# CircNFATc3 promotes Fetal Hemoglobin induction by regulating let-7b/GATA2 axis

**DOI:** 10.1101/2025.10.19.682992

**Authors:** Mandrita Mukherjee, Motiur Rahaman, Tuphan Kanti Dolai, Nishant Chakravorty

**Affiliations:** School of Medical Science and Technology, IIT Kharagpur, Kharagpur, Paschim Medinipur, West Bengal –721302, India; Department of Hematology, Nil Ratan Sircar Medical College and Hospital, Kolkata, West Bengal-700014, India

**Keywords:** CircRNA, miRNA, ceRNA network, fetal hemoglobin, erythropoiesis

## Abstract

Reactivation of developmentally suppressed fetal hemoglobin (HbF) holds therapeutic promise. However, the post-transcriptional control of regulators that orchestrate γ-globin (HBG1/2) expression is still elusive. This study aims to elucidate the highly understudied role of circular RNA (circRNA), circNFATc3, as post-transcriptional γ-globin regulator. This study evaluates the circNFATc3/let-7b/GATA2 axis and its relationship with HbF induction through computational and experimental molecular and cellular approaches, including gain and loss-of-function studies. These evaluations have revealed that competitive splicing of circNFATc3, at the expense of its linear transcript, sequesters let-7b miRNA, thereby reactivating GATA2-mediated HbF expression. Moreover, transcriptomic profiling of circNFATc3-overexpressed erythroid cells showed that its role is not only restricted to HbF induction but it may play a broader role in erythropoiesis, adding further complexity to the role of this circular transcript. Therefore, our study demonstrates a pivotal role of circNFATc3 as an HbF inducer and places this circRNA as a promising modifier in erythroid transcription programs, opening avenues for novel therapeutic strategies in β-thalassemia.

## Supplementary data 1 for "CircNFATc3 promotes Fetal Hemoglobin induction by regulating let-7b/GATA2 axis" (part 4 of 11)

### Sheet: coordinates_DCC (continued)
Chr	Start	End	Gene	JunctionType	Strand	Start-End Region	OverallRegion
chr12	28369392	28369665	ENST00000535520,ENST00000544780,ENST00000536442,ENST00000540794,ENST00000544649,ENST00000545336,ENST00000536154,ENST00000538586,ENST00000543534,ENST00000539107	0	+	intron-intron	transcript
chr12	28378728	28412375	ENST00000381259,ENST00000535520,ENST00000381256,ENST00000543809,ENST00000544780,ENST00000540794,ENST00000536442,ENST00000545737,ENST00000544649,ENST00000545336,ENST00000536154,ENST00000538586,ENST00000543534,ENST00000539107	1	+	exon-exon	CDS,transcript,exon
chr12	28408514	28412375	ENST00000381259,ENST00000535520,ENST00000381256,ENST00000543809,ENST00000544780,ENST00000540794,ENST00000536442,ENST00000545737,ENST00000544649,ENST00000545336,ENST00000536154,ENST00000538586,ENST00000543534,ENST00000539107	1	+	exon-exon	CDS,transcript,exon
chr12	28408514	28515448	ENST00000540401,ENST00000381259,ENST00000539904,ENST00000535520,ENST00000381256,ENST00000543534,ENST00000543809,ENST00000544780,ENST00000540794,ENST00000536442,ENST00000545737,ENST00000544649,ENST00000545336,ENST00000306172,ENST00000538586,ENST00000536154,ENST00000539107	1	+	exon-exon	CDS,transcript,exon
chr12	28408514	28702063	ENST00000540401,ENST00000535212,ENST00000365317,ENST00000539270,ENST00000542814,ENST00000540794,ENST00000545737,ENST00000539107,ENST00000543019,ENST00000539904,ENST00000544649,ENST00000536154,ENST00000545336,ENST00000538586,ENST00000535520,ENST00000541792,ENST00000381256,ENST00000306172,ENST00000542801,ENST00000543809,ENST00000544780,ENST00000536442,ENST00000381259,ENST00000543534	1	+	exon-exon	CDS,transcript,exon
chr12	28410135	28605587	ENST00000540401,ENST00000381259,ENST00000535212,ENST00000539904,ENST00000535520,ENST00000381256,ENST00000543534,ENST00000542801,ENST00000543809,ENST00000544649,ENST00000540794,ENST00000536442,ENST00000545737,ENST00000545336,ENST00000306172,ENST00000538586,ENST00000536154,ENST00000539107	1	+	exon-exon	CDS,transcript,exon
chr12	28414988	28415530	ENST00000381259,ENST00000535520,ENST00000381256,ENST00000543809,ENST00000544649,ENST00000536442,ENST00000545737,ENST00000540794,ENST00000545336,ENST00000536154,ENST00000538586,ENST00000543534,ENST00000539107	0	+	intron-intron	transcript
chr12	28421518	28422008	ENST00000540401,ENST00000381259,ENST00000535520,ENST00000381256,ENST00000543809,ENST00000544649,ENST00000536442,ENST00000545737,ENST00000540794,ENST00000545336,ENST00000536154,ENST00000538586,ENST00000543534,ENST00000539107	0	+	intron-intron	transcript
chr12	28425154	28425600	ENST00000540401,ENST00000381259,ENST00000535520,ENST00000381256,ENST00000543809,ENST00000544649,ENST00000536442,ENST00000545737,ENST00000540794,ENST00000545336,ENST00000536154,ENST00000538586,ENST00000543534,ENST00000539107	0	+	intron-intron	transcript
chr12	28429321	28430202	ENST00000540401,ENST00000381259,ENST00000535520,ENST00000381256,ENST00000543809,ENST00000544649,ENST00000536442,ENST00000545737,ENST00000540794,ENST00000545336,ENST00000536154,ENST00000538586,ENST00000543534,ENST00000539107	0	+	intron-intron	transcript
chr12	28449031	28449745	ENST00000540401,ENST00000381259,ENST00000535520,ENST00000381256,ENST00000543809,ENST00000544649,ENST00000536442,ENST00000545737,ENST00000540794,ENST00000545336,ENST00000536154,ENST00000538586,ENST00000543534,ENST00000539107	0	+	intron-intron	transcript
chr12	28449254	28449725	ENST00000540401,ENST00000381259,ENST00000535520,ENST00000381256,ENST00000543809,ENST00000544649,ENST00000536442,ENST00000545737,ENST00000540794,ENST00000545336,ENST00000536154,ENST00000538586,ENST00000543534,ENST00000539107	0	+	intron-intron	transcript
chr12	28457559	28544344	ENST00000540401,ENST00000381259,ENST00000539904,ENST00000535520,ENST00000381256,ENST00000543534,ENST00000543809,ENST00000544649,ENST00000536442,ENST00000545737,ENST00000540794,ENST00000545336,ENST00000306172,ENST00000538586,ENST00000536154,ENST00000539107	1	+	exon-exon	CDS,transcript,exon
chr12	28458582	28460682	ENST00000540401,ENST00000381259,ENST00000539904,ENST00000535520,ENST00000381256,ENST00000543534,ENST00000543809,ENST00000544649,ENST00000536442,ENST00000545737,ENST00000540794,ENST00000545336,ENST00000306172,ENST00000538586,ENST00000536154,ENST00000539107	1	+	exon-exon	CDS,transcript,exon
chr12	28458582	28544344	ENST00000540401,ENST00000381259,ENST00000539904,ENST00000535520,ENST00000381256,ENST00000543534,ENST00000543809,ENST00000544649,ENST00000536442,ENST00000545737,ENST00000540794,ENST00000545336,ENST00000306172,ENST00000538586,ENST00000536154,ENST00000539107	1	+	exon-exon	CDS,transcript,exon
chr12	28464029	28464656	ENST00000540401,ENST00000381259,ENST00000539904,ENST00000306172,ENST00000535520,ENST00000381256,ENST00000543809,ENST00000536442,ENST00000545737,ENST00000540794,ENST00000536154,ENST00000545336,ENST00000539107	0	+	intron-intron	transcript
chr12	28466004	28466673	ENST00000540401,ENST00000381259,ENST00000539904,ENST00000306172,ENST00000535520,ENST00000381256,ENST00000543809,ENST00000536442,ENST00000545737,ENST00000540794,ENST00000536154,ENST00000545336,ENST00000539107	0	+	intron-intron	transcript
chr12	28476277	28476596	ENST00000540401,ENST00000381259,ENST00000539904,ENST00000306172,ENST00000535520,ENST00000381256,ENST00000543809,ENST00000536442,ENST00000545737,ENST00000540794,ENST00000536154,ENST00000545336,ENST00000539107	0	+	intron-intron	transcript
chr12	28519057	28519523	ENST00000540401,ENST00000381259,ENST00000539904,ENST00000306172,ENST00000535520,ENST00000381256,ENST00000543809,ENST00000536442,ENST00000545737,ENST00000540794,ENST00000536154,ENST00000545336,ENST00000539107	0	+	intron-intron	transcript
chr12	28531336	28532030	ENST00000540401,ENST00000381259,ENST00000539904,ENST00000306172,ENST00000535520,ENST00000381256,ENST00000543809,ENST00000536442,ENST00000545737,ENST00000540794,ENST00000536154,ENST00000545336,ENST00000539107	0	+	intron-intron	transcript
chr12	28537477	28538162	ENST00000540401,ENST00000381259,ENST00000539904,ENST00000306172,ENST00000535520,ENST00000381256,ENST00000543809,ENST00000536442,ENST00000545737,ENST00000540794,ENST00000536154,ENST00000545336,ENST00000539107	0	+	intron-intron	transcript
chr12	28544237	28605587	ENST00000540401,ENST00000381259,ENST00000535212,ENST00000539904,ENST00000306172,ENST00000535520,ENST00000381256,ENST00000542801,ENST00000543809,ENST00000536442,ENST00000545737,ENST00000540794,ENST00000536154,ENST00000545336,ENST00000539107	1	+	exon-exon	CDS,transcript,exon
chr12	28544276	28603159	ENST00000540401,ENST00000381259,ENST00000539904,ENST00000306172,ENST00000535520,ENST00000381256,ENST00000543809,ENST00000536442,ENST00000545737,ENST00000540794,ENST00000536154,ENST00000545336,ENST00000539107	0	+	exon-exon	CDS,transcript,exon
chr12	28547941	28550826	ENST00000540401,ENST00000381259,ENST00000539904,ENST00000306172,ENST00000535520,ENST00000381256,ENST00000543809,ENST00000536442,ENST00000545737,ENST00000540794,ENST00000536154,ENST00000545336,ENST00000539107	0	+	intron-intron	transcript
chr12	28584176	28584524	ENST00000540401,ENST00000381259,ENST00000539904,ENST00000306172,ENST00000535520,ENST00000381256,ENST00000543809,ENST00000536442,ENST00000545737,ENST00000540794,ENST00000536154,ENST00000545336,ENST00000539107	0	+	intron-intron	transcript
chr12	28595018	28596039	ENST00000540401,ENST00000381259,ENST00000539904,ENST00000306172,ENST00000535520,ENST00000381256,ENST00000543809,ENST00000536442,ENST00000545737,ENST00000540794,ENST00000536154,ENST00000545336,ENST00000539107	0	+	intron-intron	transcript
chr12	28603311	28702051	ENST00000540401,ENST00000535212,ENST00000365317,ENST00000539270,ENST00000542814,ENST00000545737,ENST00000540794,ENST00000539107,ENST00000543019,ENST00000536154,ENST00000545336,ENST00000535520,ENST00000541792,ENST00000381256,ENST00000306172,ENST00000542801,ENST00000543809,ENST00000536442,ENST00000381259	0	+	exon-exon	CDS,transcript,exon
chr12	28653983	28654377	ENST00000540401,ENST00000535520,ENST00000542801,ENST00000543809,ENST00000381259,ENST00000381256,ENST00000306172,ENST00000545336,ENST00000539107	0	+	intron-intron	transcript
chr12	28687276	28687975	ENST00000540401,ENST00000535520,ENST00000542801,ENST00000543809,ENST00000381259,ENST00000381256,ENST00000306172,ENST00000545336,ENST00000539107	2	+	intron-intron	transcript
chr12	28711963	28712414	ENST00000543019,ENST00000542801,ENST00000541792,ENST00000539270,ENST00000542814	0	+	intron-intron	transcript
chr12	29148582	29148749	not_annotated	0	-	intergenic-intergenic	not_annotated
chr12	29303794	29304209	ENST00000549080,ENST00000547411,ENST00000551451,ENST00000536681,ENST00000550541	0	+	intron-intron	transcript
chr12	29305443	29305648	ENST00000551451,ENST00000549080,ENST00000536681,ENST00000547411	0	+	intron-intron	transcript
chr12	29311396	29312175	not_annotated	0	-	intergenic-intergenic	not_annotated
chr12	29313037	29314947	ENST00000551451,ENST00000549080,ENST00000536681,ENST00000547411	0	+	intron-intron	transcript
chr12	29318113	29318281	not_annotated	0	-	intergenic-intergenic	not_annotated
chr12	29344268	29345406	ENST00000551451,ENST00000536681,ENST00000547411	0	+	intron-intron	transcript
chr12	29347113	29347866	ENST00000551451,ENST00000536681,ENST00000547411	0	+	intron-intron	transcript
chr12	29354115	29364073	ENST00000551451,ENST00000536681,ENST00000547411	0	+	intron-intron	transcript
chr12	29366063	29372490	ENST00000551451,ENST00000536681,ENST00000547411	0	+	intron-intron	transcript
chr12	29412869	29413397	ENST00000547411,ENST00000547116,ENST00000551451,ENST00000536681,ENST00000182377	0	+	intron-intron	transcript
chr12	29425033	29426881	ENST00000547411,ENST00000547116,ENST00000552137,ENST00000551451,ENST00000536681,ENST00000182377	2	+	intron-intron	transcript
chr12	29446233	29450133	ENST00000547411,ENST00000547116,ENST00000552137,ENST00000551451,ENST00000536681,ENST00000182377	1	+	exon-exon	CDS,transcript,exon
chr12	29484467	29501901	ENST00000547116,ENST00000551193,ENST00000536681,ENST00000182377,ENST00000547759	0	+	intron-intergenic	transcript,not_annotated
chr12	29487568	29488466	ENST00000551193,ENST00000536681	0	+	exon-exon	transcript,exon
chr12	29491464	29494749	ENST00000551467,ENST00000360150,ENST00000548909,ENST00000548098,ENST00000549182	1	-	exon-exon	CDS,transcript,exon
chr12	29492784	29494151	ENST00000551467,ENST00000360150,ENST00000548909,ENST00000548098,ENST00000549182	1	-	exon-exon	CDS,transcript,exon
chr12	29507092	29507525	ENST00000552155,ENST00000551467,ENST00000360150,ENST00000546839	0	-	intron-intron	transcript
chr12	29534176	29534334	not_annotated	0	-	intergenic-intergenic	not_annotated
chr12	30347914	30348116	not_annotated	0	+	intergenic-intergenic	not_annotated
chr12	30679633	30679857	not_annotated	0	+	intergenic-intergenic	not_annotated
chr12	30783308	30783753	ENST00000544829,ENST00000256079	0	-	exon-exon	transcript,exon
chr12	30787065	30789979	ENST00000535598,ENST00000544829,ENST00000256079	0	-	exon-exon	CDS,transcript,exon
chr12	30805901	30829521	ENST00000542464,ENST00000544829,ENST00000256079	1	-	exon-exon	CDS,transcript,exon
chr12	30818154	30819185	ENST00000544829,ENST00000256079	1	-	exon-exon	CDS,transcript,exon
chr12	30826924	30827687	ENST00000542464,ENST00000544829,ENST00000256079	1	-	exon-exon	CDS,transcript,exon
chr12	30863382	30906543	ENST00000454014,ENST00000251071,ENST00000395805,ENST00000308433,ENST00000553026,ENST00000541765,ENST00000543380,ENST00000548676,ENST00000537553,ENST00000417045,ENST00000538387,ENST00000298892,ENST00000534897,ENST00000433722,ENST00000542550,ENST00000540436,ENST00000540584,ENST00000546129,ENST00000537108	1	-	exon-exon	CDS,transcript,exon
chr12	30864500	30906493	ENST00000454014,ENST00000251071,ENST00000395805,ENST00000308433,ENST00000553026,ENST00000541765,ENST00000543380,ENST00000548676,ENST00000537553,ENST00000417045,ENST00000538387,ENST00000298892,ENST00000534897,ENST00000433722,ENST00000542550,ENST00000540436,ENST00000540584,ENST00000546129,ENST00000537108	1	-	exon-exon	CDS,transcript,exon
chr12	30869442	30906493	ENST00000454014,ENST00000251071,ENST00000395805,ENST00000308433,ENST00000553026,ENST00000541765,ENST00000543380,ENST00000548676,ENST00000537553,ENST00000417045,ENST00000538387,ENST00000298892,ENST00000534897,ENST00000433722,ENST00000542550,ENST00000540436,ENST00000540584,ENST00000546129,ENST00000537108	1	-	exon-exon	CDS,transcript,exon
chr12	30873745	30906493	ENST00000454014,ENST00000251071,ENST00000395805,ENST00000308433,ENST00000553026,ENST00000541765,ENST00000543380,ENST00000548676,ENST00000537553,ENST00000417045,ENST00000538387,ENST00000298892,ENST00000534897,ENST00000433722,ENST00000542550,ENST00000540436,ENST00000540584,ENST00000546129,ENST00000537108	1	-	exon-exon	CDS,transcript,exon
chr12	30874680	30876097	ENST00000433722,ENST00000537553,ENST00000417045,ENST00000454014,ENST00000251071,ENST00000395805,ENST00000308433,ENST00000537108,ENST00000548676,ENST00000298892	0	-	intron-intron	transcript
chr12	30881582	30904067	ENST00000454014,ENST00000251071,ENST00000395805,ENST00000308433,ENST00000553026,ENST00000541765,ENST00000543380,ENST00000548676,ENST00000537553,ENST00000417045,ENST00000538387,ENST00000298892,ENST00000534897,ENST00000433722,ENST00000542550,ENST00000540436,ENST00000540584,ENST00000546129,ENST00000537108	1	-	exon-exon	CDS,transcript,exon
chr12	30884414	30884757	ENST00000433722,ENST00000537553,ENST00000417045,ENST00000538387,ENST00000454014,ENST00000251071,ENST00000395805,ENST00000308433,ENST00000537108,ENST00000548676,ENST00000298892,ENST00000534897	0	-	exon-intron	CDS,transcript,exon
chr12	30892371	30893738	ENST00000537553,ENST00000417045,ENST00000454014,ENST00000251071,ENST00000395805,ENST00000308433,ENST00000541765,ENST00000542550,ENST00000537108,ENST00000540436,ENST00000540584,ENST00000543380,ENST00000548676,ENST00000298892,ENST00000534897,ENST00000546129	0	-	intron-intron	transcript
chr12	30941122	30941585	not_annotated	0	-	intergenic-intergenic	not_annotated
chr12	31192560	31193243	ENST00000500527	0	-	intron-intron	transcript
chr12	31226149	31226666	ENST00000500527	0	-	exon-exon	transcript,exon
chr12	31243163	31243882	ENST00000542838,ENST00000540935,ENST00000545668,ENST00000543026,ENST00000251758,ENST00000538345,ENST00000407793,ENST00000435753,ENST00000545717,ENST00000536265,ENST00000539049,ENST00000350437,ENST00000542129,ENST00000228264	0	+	intron-intron	transcript
chr12	31243949	31244530	ENST00000542838,ENST00000540935,ENST00000545668,ENST00000543026,ENST00000251758,ENST00000228264,ENST00000538345,ENST00000536580,ENST00000435753,ENST00000545717,ENST00000536265,ENST00000539049,ENST00000350437,ENST00000542129,ENST00000407793	0	+	intron-exon	transcript,exon
chr12	31254620	31254792	ENST00000542838,ENST00000545668,ENST00000542661,ENST00000251758,ENST00000538345,ENST00000407793,ENST00000542777,ENST00000435753,ENST00000536265,ENST00000539049,ENST00000350437,ENST00000228264	0	+	exon-exon	CDS,transcript,exon
chr12	31255955	31256247	ENST00000542838,ENST00000545115,ENST00000545668,ENST00000539702,ENST00000537136,ENST00000251758,ENST00000538345,ENST00000407793,ENST00000435753,ENST00000536265,ENST00000539049,ENST00000350437,ENST00000228264	0	+	exon-intron	transcript,exon
chr12	31439875	31440599	ENST00000337682,ENST00000542983,ENST00000454658,ENST00000539409,ENST00000448582,ENST00000395766,ENST00000544921	0	-	intron-exon	CDS,transcript,exon
chr12	31446739	31451158	ENST00000337682,ENST00000395766,ENST00000542983,ENST00000543615,ENST00000454658,ENST00000539409,ENST00000448582,ENST00000539004,ENST00000544921	1	-	exon-exon	CDS,transcript,exon
chr12	31467616	31468195	ENST00000337682,ENST00000539004,ENST00000542983,ENST00000543615,ENST00000454658,ENST00000539409,ENST00000536836,ENST00000395766	0	-	intron-intron	transcript
chr12	31475577	31476295	ENST00000337682,ENST00000539004,ENST00000542983,ENST00000543615,ENST00000454658,ENST00000539409,ENST00000536836,ENST00000395766	0	-	intron-intron	transcript
chr12	31477857	31478197	ENST00000337682,ENST00000395766,ENST00000542983,ENST00000543615,ENST00000539409,ENST00000536836,ENST00000539004	0	-	intron-exon	transcript,exon
chr12	31867816	31872290	ENST00000536761,ENST00000541931,ENST00000281471,ENST00000535408,ENST00000537562,ENST00000541541,ENST00000509386,ENST00000422146,ENST00000542781,ENST00000457428,ENST00000506446,ENST00000537960	1	-	exon-exon	transcript,exon
chr12	31882220	31882594	not_annotated	0	+	intergenic-intergenic	not_annotated
chr12	32123135	32123455	ENST00000312561,ENST00000535596,ENST00000397578,ENST00000381054,ENST00000535606,ENST00000540924,ENST00000541981	0	+	exon-intron	transcript,exon
chr12	32123160	32123605	ENST00000312561,ENST00000535596,ENST00000397578,ENST00000381054,ENST00000535606,ENST00000540924,ENST00000541981	0	+	exon-intron	transcript,exon
chr12	32123377	32124008	ENST00000312561,ENST00000535596,ENST00000397578,ENST00000381054,ENST00000540924,ENST00000541981	0	+	intron-intron	transcript
chr12	32133934	32134408	ENST00000312561,ENST00000535596,ENST00000397578,ENST00000381054,ENST00000540924,ENST00000541981	0	+	exon-exon	CDS,transcript,exon
chr12	32134068	32134458	ENST00000312561,ENST00000535596,ENST00000397578,ENST00000381054,ENST00000541981	0	+	exon-exon	CDS,transcript,exon
chr12	32135916	32136602	ENST00000312561,ENST00000535596,ENST00000541981,ENST00000397578	0	+	exon-exon	CDS,transcript,exon
chr12	32136717	32138833	ENST00000312561,ENST00000535596,ENST00000541981,ENST00000397578	0	+	exon-exon	CDS,transcript,exon
chr12	32137912	32138739	ENST00000312561,ENST00000535596,ENST00000541981,ENST00000397578	0	+	exon-exon	CDS,transcript,exon
chr12	32138572	32138833	ENST00000312561,ENST00000535596,ENST00000541981,ENST00000397578	0	+	exon-exon	CDS,transcript,exon
chr12	32138780	32145506	ENST00000312561,ENST00000535596,ENST00000397578,ENST00000543763,ENST00000541981	0	+	exon-exon	CDS,transcript,exon
chr12	32139480	32140084	ENST00000312561,ENST00000535596,ENST00000541981,ENST00000397578	0	+	intron-intron	transcript
chr12	32143555	32144247	ENST00000312561,ENST00000535596,ENST00000397578,ENST00000543763,ENST00000541981	0	+	intron-intron	transcript
chr12	32149213	32150333	not_annotated	0	+	intergenic-intergenic	not_annotated
chr12	32315959	32316502	ENST00000548411,ENST00000395758,ENST00000281474	0	+	intron-intron	transcript
chr12	32387911	32388119	not_annotated	0	-	intergenic-intergenic	not_annotated
chr12	32480395	32481489	ENST00000548411,ENST00000395758,ENST00000281474,ENST00000547680	1	+	exon-exon	CDS,transcript,exon
chr12	32530333	32530525	not_annotated	0	-	intergenic-intergenic	not_annotated
chr12	32555963	32556325	ENST00000550091,ENST00000534526	0	+	intron-intron	transcript
chr12	32557197	32557614	ENST00000550091,ENST00000534526	0	+	intron-intron	transcript
chr12	32631209	32631780	ENST00000550091,ENST00000534526	0	+	intron-intron	transcript
chr12	32751431	32764217	ENST00000494977,ENST00000546442,ENST00000381025,ENST00000493087,ENST00000551984,ENST00000531134,ENST00000534526,ENST00000427716,ENST00000395740,ENST00000525053,ENST00000266482	1	+	exon-exon	CDS,transcript,exon
chr12	32760872	32764217	ENST00000494977,ENST00000546442,ENST00000381025,ENST00000493087,ENST00000551984,ENST00000531134,ENST00000534526,ENST00000427716,ENST00000395740,ENST00000525053,ENST00000266482	1	+	exon-exon	CDS,transcript,exon
chr12	32760891	32764217	ENST00000494977,ENST00000546442,ENST00000381025,ENST00000493087,ENST00000551984,ENST00000531134,ENST00000534526,ENST00000427716,ENST00000395740,ENST00000525053,ENST00000266482	1	+	exon-exon	CDS,transcript,exon
chr12	32861087	32895682	ENST00000549701,ENST00000547312,ENST00000550093,ENST00000549157,ENST00000551476,ENST00000547078,ENST00000358214,ENST00000547719,ENST00000548750,ENST00000413295,ENST00000552743,ENST00000548151,ENST00000547640,ENST00000549926,ENST00000551643,ENST00000553031,ENST00000547932,ENST00000381000,ENST00000414834,ENST00000546649,ENST00000553257,ENST00000434676,ENST00000550154,ENST00000452533,ENST00000551076,ENST00000548671,ENST00000266481,ENST00000546757,ENST00000547548	1	+	exon-exon	CDS,transcript,exon
chr12	32863863	32866305	ENST00000549701,ENST00000547312,ENST00000551476,ENST00000358214,ENST00000548750,ENST00000413295,ENST00000549926,ENST00000547932,ENST00000381000,ENST00000414834,ENST00000546649,ENST00000553257,ENST00000434676,ENST00000550154,ENST00000452533,ENST00000551076,ENST00000548671,ENST00000266481,ENST00000546757,ENST00000547548	1	+	exon-exon	CDS,transcript,exon
chr12	32883403	32883624	ENST00000551673	0	-	intron-intron	transcript
chr12	32893442	32896660	ENST00000551673	0	-	intron-intron	transcript
chr12	32896126	32897390	ENST00000549701,ENST00000547312,ENST00000553031,ENST00000266481,ENST00000546757,ENST00000381000,ENST00000414834,ENST00000546649,ENST00000553257,ENST00000358214,ENST00000452533	0	+	intron-exon	transcript,exon
chr12	32898614	32900297	ENST00000324868,ENST00000551673,ENST00000548490	1	-	intron-exon	CDS,transcript,exon
chr12	34338373	34338636	not_annotated	0	-	intergenic-intergenic	not_annotated
chr12	34687738	34687980	not_annotated	0	-	intergenic-intergenic	not_annotated
chr12	38392421	38392588	not_annotated	0	+	intergenic-intergenic	not_annotated
chr12	38839208	38839444	not_annotated	0	-	intergenic-intergenic	not_annotated
chr12	39061910	39062584	ENST00000331366,ENST00000538596,ENST00000547417,ENST00000360449,ENST00000552259,ENST00000546603	0	-	intron-intron	transcript
chr12	39062026	39062292	ENST00000331366,ENST00000538596,ENST00000547417,ENST00000360449,ENST00000552259,ENST00000546603	0	-	intron-intron	transcript
chr12	39067950	39068184	ENST00000331366,ENST00000538596,ENST00000549842,ENST00000360449,ENST00000552259,ENST00000546603	0	-	intron-intron	transcript
chr12	39071631	39072340	ENST00000331366,ENST00000538596,ENST00000549842,ENST00000360449,ENST00000552259,ENST00000546603	0	-	intron-intron	transcript
chr12	39075226	39076177	ENST00000360449,ENST00000331366,ENST00000538596,ENST00000549842	0	-	intron-intron	transcript
chr12	39078030	39078965	ENST00000360449,ENST00000331366,ENST00000538596,ENST00000549842	0	-	intron-intron	transcript
chr12	39112596	39112898	ENST00000360449,ENST00000331366,ENST00000538596	0	-	intron-intron	transcript
chr12	39143063	39143438	ENST00000360449,ENST00000331366,ENST00000551855	0	-	intron-intron	transcript
chr12	39175257	39175713	ENST00000360449,ENST00000550863,ENST00000331366	0	-	intron-intron	transcript
chr12	39211692	39213326	ENST00000360449,ENST00000550863,ENST00000331366	0	-	intron-intron	transcript
chr12	39230294	39230662	ENST00000360449,ENST00000550863,ENST00000331366	0	-	intron-intron	transcript
chr12	39562426	39562580	not_annotated	0	-	intergenic-intergenic	not_annotated
chr12	39814881	39819242	ENST00000395670,ENST00000361418,ENST00000361961,ENST00000544797,ENST00000541463	0	-	intron-intron	transcript
chr12	40163348	40164250	ENST00000280871	0	-	intron-intron	transcript
chr12	40188826	40191272	ENST00000280871	0	-	intron-intron	transcript
chr12	40190945	40191462	ENST00000280871	0	-	intron-intron	transcript
chr12	40252862	40257665	ENST00000465517,ENST00000280871	0	-	intron-intron	transcript
chr12	40255504	40255915	ENST00000465517,ENST00000280871	0	-	intron-intron	transcript
chr12	40256210	40256447	ENST00000465517,ENST00000280871	0	-	intron-intron	transcript
chr12	40258564	40265763	ENST00000465517,ENST00000280871	1	-	exon-exon	CDS,transcript,exon
chr12	40327926	40328598	ENST00000280871	0	-	intron-intron	transcript
chr12	40412208	40414389	ENST00000280871,ENST00000380858	0	-	intron-intron	transcript
chr12	40412648	40422311	ENST00000280871,ENST00000380858	1	-	intron-exon	CDS,transcript,exon
chr12	40422103	40486735	ENST00000280871,ENST00000380858,ENST00000418873	1	-	exon-intron	CDS,transcript,exon
chr12	40473817	40474455	ENST00000280871,ENST00000380858	0	-	intron-intron	transcript
chr12	40488991	40489443	ENST00000280871,ENST00000380858	0	-	intron-intron	transcript
chr12	40494046	40494313	ENST00000280871,ENST00000380858	0	-	intron-intron	transcript
chr12	40500046	40500267	not_annotated	0	+	intergenic-intergenic	not_annotated
chr12	42477175	42477294	ENST00000398675	0	-	exon-exon	transcript,exon
chr12	42481168	42491828	ENST00000398675,ENST00000280876	0	-	exon-exon	CDS,transcript,exon
chr12	42491244	42512973	ENST00000398675,ENST00000280876	1	-	exon-exon	CDS,transcript,exon
chr12	42491553	42492176	not_annotated	0	+	intergenic-intergenic	not_annotated
chr12	42592583	42592854	ENST00000380788,ENST00000552928,ENST00000551268,ENST00000551528,ENST00000534854,ENST00000547622,ENST00000547254,ENST00000547724,ENST00000548917,ENST00000327791,ENST00000552109,ENST00000547351,ENST00000546972,ENST00000546726,ENST00000442791,ENST00000548661,ENST00000380790	0	-	intron-intron	transcript
chr12	42604157	42604482	ENST00000380788,ENST00000552928,ENST00000551268,ENST00000551528,ENST00000534854,ENST00000547622,ENST00000547254,ENST00000547724,ENST00000548917,ENST00000327791,ENST00000552109,ENST00000547351,ENST00000546726,ENST00000442791,ENST00000548661,ENST00000380790	1	-	exon-exon	CDS,transcript,exon
chr12	42610265	42610972	ENST00000380788,ENST00000552928,ENST00000551268,ENST00000534854,ENST00000547622,ENST00000547254,ENST00000547724,ENST00000548917,ENST00000327791,ENST00000552109,ENST00000547351,ENST00000546726,ENST00000442791,ENST00000548661,ENST00000380790	0	-	intron-intron	transcript
chr12	42626121	42626431	ENST00000380788,ENST00000552928,ENST00000551268,ENST00000534854,ENST00000547622,ENST00000547254,ENST00000547724,ENST00000548917,ENST00000327791,ENST00000541702,ENST00000552109,ENST00000555248,ENST00000547351,ENST00000546726,ENST00000442791,ENST00000548661,ENST00000380790	0	-	exon-exon	transcript,exon
chr12	42714528	42715074	ENST00000266529,ENST00000552235,ENST00000552673	0	-	intron-intron	transcript
chr12	42720399	42720628	ENST00000549190,ENST00000317560,ENST00000358314,ENST00000552429,ENST00000552202,ENST00000432191,ENST00000549774,ENST00000552761,ENST00000256678,ENST00000551406,ENST00000550535,ENST00000551723,ENST00000337898,ENST00000395580,ENST00000395568,ENST00000449194	0	+	intron-intron	transcript
chr12	42729685	42792796	ENST00000549190,ENST00000547440,ENST00000549774,ENST00000256678,ENST00000550535,ENST00000395568,ENST00000449194,ENST00000317560,ENST00000358314,ENST00000547696,ENST00000551406,ENST00000546750,ENST00000395580,ENST00000547847,ENST00000363016,ENST00000552429,ENST00000552202,ENST00000432191,ENST00000551658,ENST00000552761,ENST00000551723,ENST00000337898,ENST00000552794	1	+	exon-exon	CDS,start_codon,transcript,exon
chr12	42736006	42736511	ENST00000547847,ENST00000549190,ENST00000317560,ENST00000358314,ENST00000552429,ENST00000552202,ENST00000432191,ENST00000549774,ENST00000552761,ENST00000256678,ENST00000551406,ENST00000550535,ENST00000551723,ENST00000337898,ENST00000546750,ENST00000395580,ENST00000395568,ENST00000449194	2	+	intron-intron	transcript
chr12	42738994	42740002	ENST00000549190,ENST00000549774,ENST00000256678,ENST00000550535,ENST00000395568,ENST00000449194,ENST00000317560,ENST00000358314,ENST00000551406,ENST00000546750,ENST00000395580,ENST00000547847,ENST00000552429,ENST00000552202,ENST00000432191,ENST00000551658,ENST00000552761,ENST00000551723,ENST00000337898	0	+	intron-intron	transcript
chr12	42745172	42745851	ENST00000549190,ENST00000549774,ENST00000256678,ENST00000550535,ENST00000395568,ENST00000449194,ENST00000317560,ENST00000358314,ENST00000551406,ENST00000546750,ENST00000395580,ENST00000547847,ENST00000552429,ENST00000552202,ENST00000432191,ENST00000551658,ENST00000552761,ENST00000551723,ENST00000337898,ENST00000552794	1	+	exon-exon	CDS,transcript,exon
chr12	42746424	42746683	ENST00000549190,ENST00000549774,ENST00000256678,ENST00000550535,ENST00000395568,ENST00000449194,ENST00000317560,ENST00000358314,ENST00000551406,ENST00000546750,ENST00000395580,ENST00000547847,ENST00000552429,ENST00000552202,ENST00000432191,ENST00000552761,ENST00000551723,ENST00000337898,ENST00000552794	0	+	intron-intron	transcript
chr12	42748963	42792796	ENST00000549190,ENST00000547440,ENST00000549774,ENST00000256678,ENST00000550535,ENST00000395568,ENST00000449194,ENST00000317560,ENST00000358314,ENST00000547696,ENST00000551406,ENST00000546750,ENST00000395580,ENST00000547847,ENST00000363016,ENST00000552429,ENST00000552202,ENST00000432191,ENST00000552761,ENST00000551723,ENST00000337898,ENST00000552794	1	+	exon-exon	CDS,transcript,exon
chr12	42749083	42753266	ENST00000549190,ENST00000549774,ENST00000256678,ENST00000550535,ENST00000395568,ENST00000449194,ENST00000317560,ENST00000358314,ENST00000551406,ENST00000546750,ENST00000395580,ENST00000547847,ENST00000552429,ENST00000552202,ENST00000432191,ENST00000552761,ENST00000551723,ENST00000337898,ENST00000552794	0	+	exon-exon	transcript,exon
chr12	42749484	42754343	ENST00000547847,ENST00000549190,ENST00000317560,ENST00000358314,ENST00000552429,ENST00000552202,ENST00000432191,ENST00000552761,ENST00000256678,ENST00000551406,ENST00000550535,ENST00000551723,ENST00000337898,ENST00000546750,ENST00000395580,ENST00000395568,ENST00000552794,ENST00000449194	0	+	intron-intron	transcript
chr12	42764411	42766919	ENST00000547847,ENST00000549190,ENST00000317560,ENST00000358314,ENST00000552429,ENST00000552202,ENST00000432191,ENST00000552761,ENST00000256678,ENST00000551406,ENST00000551723,ENST00000337898,ENST00000546750,ENST00000395580,ENST00000395568,ENST00000552794,ENST00000449194	0	+	intron-intron	transcript
chr12	42768665	42792796	ENST00000549190,ENST00000547440,ENST00000256678,ENST00000395568,ENST00000449194,ENST00000317560,ENST00000358314,ENST00000547696,ENST00000551406,ENST00000546750,ENST00000395580,ENST00000547847,ENST00000363016,ENST00000552429,ENST00000552202,ENST00000432191,ENST00000552761,ENST00000551723,ENST00000337898,ENST00000552794	1	+	exon-exon	CDS,transcript,exon
chr12	42768749	42787480	ENST00000547847,ENST00000549190,ENST00000547440,ENST00000317560,ENST00000358314,ENST00000552202,ENST00000432191,ENST00000547696,ENST00000552761,ENST00000256678,ENST00000551406,ENST00000551723,ENST00000337898,ENST00000546750,ENST00000395580,ENST00000395568,ENST00000552794,ENST00000449194	0	+	exon-exon	CDS,transcript,exon
chr12	42774497	42776316	ENST00000549190,ENST00000317560,ENST00000358314,ENST00000552202,ENST00000432191,ENST00000552761,ENST00000256678,ENST00000551723,ENST00000337898,ENST00000395580,ENST00000395568,ENST00000552794,ENST00000449194	0	+	intron-intron	transcript
chr12	42797028	42797739	ENST00000549190,ENST00000317560,ENST00000358314,ENST00000432191,ENST00000552761,ENST00000256678,ENST00000337898,ENST00000395580,ENST00000395568,ENST00000449194	0	+	intron-intron	transcript
chr12	42798084	42800136	ENST00000549190,ENST00000317560,ENST00000358314,ENST00000432191,ENST00000552761,ENST00000256678,ENST00000337898,ENST00000395580,ENST00000395568,ENST00000449194	0	+	intron-intron	transcript
chr12	42800969	42801319	ENST00000549190,ENST00000317560,ENST00000358314,ENST00000432191,ENST00000552761,ENST00000256678,ENST00000337898,ENST00000395580,ENST00000395568,ENST00000449194	2	+	intron-intron	transcript
chr12	42803239	42803567	ENST00000549190,ENST00000317560,ENST00000358314,ENST00000432191,ENST00000552761,ENST00000256678,ENST00000337898,ENST00000395580,ENST00000395568,ENST00000449194	0	+	intron-intron	transcript
chr12	42824293	42824699	ENST00000549190,ENST00000317560,ENST00000358314,ENST00000432191,ENST00000552761,ENST00000256678,ENST00000337898,ENST00000395580,ENST00000395568,ENST00000449194	0	+	intron-intron	transcript
chr12	42835911	42838750	ENST00000317560,ENST00000432191,ENST00000256678,ENST00000337898,ENST00000395568	0	+	intron-intron	transcript
chr12	42837253	42837741	ENST00000317560,ENST00000432191,ENST00000256678,ENST00000337898,ENST00000395568	0	+	intron-intron	transcript
chr12	44114658	44114893	ENST00000553202	0	-	exon-exon	transcript,exon
chr12	44117314	44118074	ENST00000553202	0	-	exon-intergenic	not_annotated,transcript,exon
chr12	44161906	44167832	ENST00000550361,ENST00000431837,ENST00000550386,ENST00000550616,ENST00000552309,ENST00000551736,ENST00000440781,ENST00000550615,ENST00000546780,ENST00000547101,ENST00000547928,ENST00000547521,ENST00000448290	1	+	exon-exon	CDS,transcript,exon
chr12	44188150	44188844	ENST00000325127,ENST00000395510,ENST00000552521,ENST00000547459	0	-	exon-exon	transcript,exon
chr12	44244902	44245515	ENST00000551577,ENST00000536799,ENST00000266534,ENST00000550495,ENST00000546868	0	+	intron-intron	transcript
chr12	44266447	44267052	ENST00000551577,ENST00000536799,ENST00000266534,ENST00000550495,ENST00000546868	0	+	intron-intron	transcript
chr12	44266829	44268469	ENST00000551577,ENST00000536799,ENST00000266534,ENST00000550495,ENST00000546868	0	+	intron-intron	transcript
chr12	44268509	44269127	ENST00000551577,ENST00000536799,ENST00000266534,ENST00000550495,ENST00000546868	2	+	intron-intron	transcript
chr12	44286014	44287196	ENST00000551577,ENST00000536799,ENST00000266534,ENST00000550495,ENST00000546868	0	+	intron-intron	transcript
chr12	44307415	44308289	ENST00000551577,ENST00000536799,ENST00000266534,ENST00000550495,ENST00000546868	0	+	intron-intron	transcript
chr12	44338606	44339519	ENST00000551577,ENST00000536799,ENST00000266534,ENST00000550495,ENST00000546868	0	+	intron-intron	transcript
chr12	44350735	44351819	ENST00000551577,ENST00000536799,ENST00000266534,ENST00000550495,ENST00000546868	0	+	intron-intron	transcript
chr12	44355986	44357758	ENST00000551577,ENST00000536799,ENST00000266534,ENST00000550495,ENST00000546868	0	+	intron-intron	transcript
chr12	44365524	44366242	ENST00000551577,ENST00000536799,ENST00000266534,ENST00000550495,ENST00000546868	0	+	intron-intron	transcript
chr12	44370057	44370321	ENST00000551577,ENST00000536799,ENST00000266534,ENST00000550495,ENST00000546868	0	+	intron-intron	transcript
chr12	44371667	44372463	ENST00000551577,ENST00000536799,ENST00000266534,ENST00000550495,ENST00000546868	0	+	intron-intron	transcript
chr12	44373380	44373836	ENST00000551577,ENST00000536799,ENST00000266534,ENST00000550495,ENST00000546868	0	+	intron-intron	transcript
chr12	44382283	44382826	ENST00000551577,ENST00000536799,ENST00000266534,ENST00000550495,ENST00000546868	0	+	intron-intron	transcript
chr12	44385896	44386131	ENST00000551577,ENST00000536799,ENST00000266534,ENST00000550495,ENST00000546868	1	+	intron-intron	transcript
chr12	44399412	44400033	ENST00000551577,ENST00000536799,ENST00000266534,ENST00000550495,ENST00000546868	0	+	intron-intron	transcript
chr12	44401837	44402216	ENST00000551577,ENST00000536799,ENST00000266534,ENST00000550495,ENST00000546868	0	+	intron-intron	transcript
chr12	44413994	44414305	ENST00000551577,ENST00000536799,ENST00000266534,ENST00000550495,ENST00000546868	0	+	intron-intron	transcript
chr12	44414593	44414971	ENST00000551577,ENST00000536799,ENST00000266534,ENST00000550495,ENST00000546868	0	+	intron-intron	transcript
chr12	44418655	44419063	ENST00000551577,ENST00000536799,ENST00000266534,ENST00000550495,ENST00000546868	0	+	intron-intron	transcript
chr12	44435098	44435427	ENST00000551577,ENST00000536799,ENST00000266534,ENST00000550495,ENST00000546868	0	+	intron-intron	transcript
chr12	44454155	44455208	ENST00000551577,ENST00000536799,ENST00000266534,ENST00000550495,ENST00000546868	0	+	intron-intron	transcript
chr12	44469587	44470318	ENST00000553253,ENST00000551577,ENST00000536799,ENST00000550623,ENST00000266534,ENST00000550495,ENST00000546868	0	+	intron-intron	transcript
chr12	44488694	44489199	ENST00000553253,ENST00000551577,ENST00000536799,ENST00000550623,ENST00000266534,ENST00000550495,ENST00000546868	0	+	intron-intron	transcript
chr12	44519114	44519854	ENST00000553253,ENST00000551577,ENST00000536799,ENST00000550623,ENST00000266534,ENST00000550495,ENST00000546868	0	+	intron-intron	transcript
chr12	44540721	44541264	ENST00000553253,ENST00000551577,ENST00000536799,ENST00000550623,ENST00000266534,ENST00000550495,ENST00000546868	0	+	intron-intron	transcript
chr12	44641374	44642052	ENST00000553253,ENST00000551577,ENST00000536799,ENST00000550623,ENST00000266534,ENST00000550495,ENST00000546868	0	+	intron-intron	transcript
chr12	44668050	44668511	ENST00000553253,ENST00000551577,ENST00000536799,ENST00000550623,ENST00000266534,ENST00000550495,ENST00000546868	0	+	intron-intron	transcript
chr12	44678905	44679490	ENST00000553253,ENST00000551577,ENST00000536799,ENST00000550623,ENST00000266534,ENST00000550495,ENST00000546868	2	+	intron-intron	transcript
chr12	45600075	45600323	ENST00000550498,ENST00000256692,ENST00000545609	0	-	intron-intron	transcript
chr12	45604547	45605020	ENST00000550498,ENST00000256692,ENST00000545609	0	-	intron-intron	transcript
chr12	45641436	45641800	ENST00000425752,ENST00000550630,ENST00000435642,ENST00000320560,ENST00000423947,ENST00000426898	0	+	intron-intron	transcript
chr12	45725078	45751207	ENST00000425752,ENST00000441606,ENST00000435642,ENST00000320560,ENST00000423947,ENST00000551667,ENST00000426898	1	+	exon-exon	CDS,transcript,exon
chr12	45731671	45731897	ENST00000425752,ENST00000441606,ENST00000435642,ENST00000320560,ENST00000423947,ENST00000551667,ENST00000426898	0	+	intron-intron	transcript
chr12	45792709	45793042	ENST00000425752,ENST00000441606,ENST00000435642,ENST00000320560,ENST00000423947,ENST00000426898	0	+	intron-intron	transcript
chr12	46112404	46112739	not_annotated	0	-	intergenic-intergenic	not_annotated
chr12	46123827	46215270	ENST00000426776,ENST00000334344,ENST00000422737,ENST00000427628	1	+	exon-exon	CDS,transcript,exon
chr12	46144796	46145000	ENST00000426776,ENST00000334344,ENST00000422737,ENST00000427628	0	+	intron-intron	transcript
chr12	46166357	46166810	ENST00000426776,ENST00000334344,ENST00000422737	0	+	intron-intron	transcript
chr12	46167167	46167781	ENST00000426776,ENST00000334344,ENST00000422737	0	+	intron-intron	transcript
chr12	46169839	46170119	ENST00000426776,ENST00000334344,ENST00000422737	0	+	intron-intron	transcript
chr12	46169848	46171283	ENST00000426776,ENST00000334344,ENST00000422737	0	+	intron-intron	transcript
chr12	46174927	46175898	ENST00000334344,ENST00000422737	0	+	intron-intron	transcript
chr12	46211647	46230557	ENST00000479608,ENST00000334344,ENST00000422737	0	+	exon-exon	CDS,transcript,exon
chr12	46230372	46233279	ENST00000334344,ENST00000479608,ENST00000444670,ENST00000480128,ENST00000422737	1	+	exon-exon	CDS,transcript,exon
chr12	46231127	46243456	ENST00000334344,ENST00000479608,ENST00000444670,ENST00000480128,ENST00000422737	0	+	exon-exon	CDS,transcript,exon
chr12	46288782	46289033	ENST00000457135,ENST00000444670,ENST00000334344,ENST00000479608	0	+	intron-intron	transcript
chr12	46290932	46291785	ENST00000457135,ENST00000444670,ENST00000334344,ENST00000479608	0	+	intron-intron	transcript
chr12	46318826	46320117	ENST00000547950,ENST00000419565,ENST00000465950,ENST00000369367,ENST00000549162	0	-	exon-exon	CDS,transcript,exon
chr12	46319925	46322642	ENST00000547950,ENST00000419565,ENST00000465950,ENST00000369367,ENST00000484275,ENST00000549162,ENST00000547018	1	-	exon-exon	CDS,transcript,exon
chr12	46321153	46321966	ENST00000419565,ENST00000465950,ENST00000369367,ENST00000549162,ENST00000547018	0	-	exon-exon	CDS,transcript,exon
chr12	46321835	46322097	ENST00000419565,ENST00000465950,ENST00000369367,ENST00000549162,ENST00000547018	0	-	exon-exon	CDS,transcript,exon
chr12	46330223	46332020	ENST00000369367,ENST00000419565,ENST00000547018	0	-	intron-intron	transcript
chr12	46346199	46346719	ENST00000369367,ENST00000419565,ENST00000266589,ENST00000547018	0	-	intron-intron	transcript
chr12	46348188	46348557	ENST00000419565,ENST00000266589,ENST00000369367,ENST00000547018,ENST00000395454	0	-	intron-exon	transcript,exon
chr12	46352048	46352886	ENST00000419565,ENST00000266589,ENST00000369367,ENST00000547018,ENST00000395454	0	-	intron-intron	transcript
chr12	46356789	46357551	ENST00000419565,ENST00000266589,ENST00000369367,ENST00000395453,ENST00000547018,ENST00000395454,ENST00000474828	0	-	intron-intron	transcript
chr12	46382542	46383494	ENST00000419565,ENST00000266589,ENST00000369367,ENST00000395453,ENST00000547018,ENST00000395454,ENST00000474828	0	-	intron-intron	transcript
chr12	46453753	46453969	not_annotated	0	+	intergenic-intergenic	not_annotated
chr12	46586937	46587317	ENST00000546893,ENST00000439706,ENST00000549049,ENST00000398637	0	-	intron-intron	transcript
chr12	46595821	46596064	ENST00000546893,ENST00000398637,ENST00000549049,ENST00000549633,ENST00000552197,ENST00000439706	0	-	intron-intron	transcript
chr12	46604384	46604918	ENST00000546893,ENST00000398637,ENST00000549049,ENST00000549633,ENST00000551506,ENST00000552197,ENST00000439706	0	-	intron-intron	transcript
chr12	46622936	46637097	ENST00000546893,ENST00000398637,ENST00000549049,ENST00000549633,ENST00000551506,ENST00000550173,ENST00000552197,ENST00000439706	1	-	exon-exon	CDS,transcript,exon
chr12	46622936	46648719	ENST00000546893,ENST00000398637,ENST00000549049,ENST00000549633,ENST00000551506,ENST00000550173,ENST00000552197,ENST00000439706	1	-	exon-exon	CDS,transcript,exon
chr12	46624167	46624517	ENST00000546893,ENST00000398637,ENST00000549049,ENST00000549633,ENST00000551506,ENST00000550173,ENST00000552197,ENST00000439706	0	-	intron-intron	transcript
chr12	46633462	46637097	ENST00000546893,ENST00000398637,ENST00000549049,ENST00000549633,ENST00000551506,ENST00000550173,ENST00000552197,ENST00000439706	1	-	exon-exon	CDS,transcript,exon
chr12	46657970	46659070	ENST00000546893,ENST00000398637,ENST00000549049,ENST00000549633,ENST00000551506,ENST00000550173,ENST00000552197,ENST00000439706	0	-	intron-intron	transcript
chr12	46753517	46753922	ENST00000549258,ENST00000256689,ENST00000551374	0	-	exon-exon	transcript,exon
chr12	46754230	46754818	ENST00000549258,ENST00000256689,ENST00000551374,ENST00000552703	0	-	exon-exon	transcript,exon
chr12	46755838	46756136	ENST00000256689,ENST00000549258,ENST00000546520,ENST00000548236,ENST00000548785,ENST00000551374,ENST00000552703,ENST00000548111	0	-	exon-exon	CDS,transcript,exon
chr12	46756339	46758487	ENST00000256689,ENST00000549258,ENST00000546520,ENST00000548111,ENST00000552414,ENST00000547252,ENST00000551374,ENST00000552703,ENST00000548236,ENST00000548870	0	-	exon-exon	CDS,transcript,exon
chr12	46761948	46762314	ENST00000549258,ENST00000256689,ENST00000547252	0	-	intron-intron	transcript
chr12	46763027	46764144	ENST00000549258,ENST00000256689,ENST00000547252	0	-	intron-intron	transcript
chr12	46763260	46763395	ENST00000549258,ENST00000256689,ENST00000547252	0	-	intron-intron	transcript
chr12	46775804	46776467	not_annotated	0	-	intergenic-intergenic	not_annotated
chr12	46848567	46848988	not_annotated	0	-	intergenic-intergenic	not_annotated
chr12	47022187	47022551	ENST00000607353	0	+	intron-intron	transcript
chr12	47171370	47172903	not_annotated	0	+	intergenic-intergenic	not_annotated
chr12	47497896	47501947	ENST00000546455	1	+	exon-intron	transcript,exon
chr12	47610005	47610472	ENST00000549500,ENST00000432328,ENST00000548348,ENST00000546455	1	+	exon-exon	transcript,exon
chr12	47622631	47624256	ENST00000549500,ENST00000546455,ENST00000548348,ENST00000551777,ENST00000432328,ENST00000549630	0	+	intron-intron	transcript
chr12	47939080	47939596	not_annotated	2	+	intergenic-intergenic	not_annotated
chr12	48054865	48055144	not_annotated	0	-	intergenic-intergenic	not_annotated
chr12	48181624	48181827	ENST00000470668,ENST00000548938,ENST00000548080,ENST00000080059,ENST00000427332,ENST00000380610,ENST00000552960,ENST00000477203,ENST00000459625,ENST00000471235,ENST00000354334	0	-	exon-exon	transcript,exon
chr12	48202621	48202750	ENST00000430670,ENST00000421231,ENST00000445237,ENST00000440293,ENST00000417107,ENST00000080059,ENST00000425451,ENST00000427332,ENST00000434070,ENST00000417902,ENST00000433685,ENST00000552960,ENST00000422254,ENST00000447463,ENST00000450805,ENST00000354334	0	-	intron-intron	transcript
chr12	48209144	48210016	ENST00000430670,ENST00000440293,ENST00000417107,ENST00000080059,ENST00000425451,ENST00000427332,ENST00000434070,ENST00000433685,ENST00000552960,ENST00000447463,ENST00000417902,ENST00000450805,ENST00000354334	0	-	intron-intron	transcript
chr12	48289935	48290514	ENST00000549336,ENST00000546653,ENST00000229022,ENST00000548664,ENST00000535672,ENST00000395324,ENST00000550325,ENST00000547065	0	-	intron-intron	transcript
chr12	48363207	48363750	not_annotated	0	+	intergenic-intergenic	not_annotated
chr12	48438508	48438827	ENST00000004980,ENST00000551330,ENST00000448372,ENST00000339976,ENST00000552189	0	-	exon-exon	transcript,exon
chr12	48452155	48452509	ENST00000004980,ENST00000549518,ENST00000549595,ENST00000551330,ENST00000448372,ENST00000339976,ENST00000552189	0	-	intron-intron	transcript
chr12	48452507	48452962	ENST00000004980,ENST00000549518,ENST00000549595,ENST00000551330,ENST00000448372,ENST00000339976,ENST00000552189	0	-	intron-intron	transcript
chr12	48457521	48458970	ENST00000004980,ENST00000549518,ENST00000549595,ENST00000551330,ENST00000448372,ENST00000339976,ENST00000552189,ENST00000551358	0	-	exon-exon	CDS,transcript,exon
chr12	48467414	48467949	ENST00000004980,ENST00000549518,ENST00000549595,ENST00000551330,ENST00000448372,ENST00000339976,ENST00000552189	0	-	intron-intron	transcript
chr12	48480791	48481903	ENST00000004980,ENST00000551592,ENST00000547886,ENST00000549518,ENST00000549595,ENST00000551330,ENST00000448372,ENST00000339976,ENST00000551798,ENST00000552189	0	-	intron-intron	transcript
chr12	48501191	48501554	ENST00000552792,ENST00000340802,ENST00000549003,ENST00000546755,ENST00000550257,ENST00000549941,ENST00000549366,ENST00000548288,ENST00000550345,ENST00000550924,ENST00000547581	0	+	exon-intron	CDS,transcript,exon
chr12	48987803	48988055	not_annotated	0	+	intergenic-intergenic	not_annotated
chr12	49047725	49048496	ENST00000549574,ENST00000549463,ENST00000548701,ENST00000553086,ENST00000550347,ENST00000420613,ENST00000546701,ENST00000408564,ENST00000547087,ENST00000548147	0	-	exon-intron	transcript,exon
chr12	49049066	49049479	ENST00000549574,ENST00000549463,ENST00000548701,ENST00000553086,ENST00000550347,ENST00000546701,ENST00000420613,ENST00000547087,ENST00000548147	0	-	intron-intron	transcript
chr12	49053688	49054402	ENST00000549574,ENST00000548701,ENST00000553086,ENST00000550347,ENST00000546701,ENST00000420613,ENST00000547087,ENST00000548147	1	-	intron-exon	CDS,transcript,exon
chr12	49058006	49059101	ENST00000549574,ENST00000553086,ENST00000550347,ENST00000546701,ENST00000420613,ENST00000357861,ENST00000547087,ENST00000548147	0	-	intron-intron	transcript
chr12	49074269	49074811	ENST00000549574,ENST00000550870,ENST00000553086,ENST00000550347,ENST00000546701,ENST00000420613,ENST00000550931,ENST00000357861,ENST00000547582	0	-	intron-intron	transcript
chr12	49085642	49086105	ENST00000261900	0	-	exon-exon	transcript,exon
chr12	49092239	49092485	ENST00000417344,ENST00000261900	0	-	intron-intron	transcript
chr12	49104830	49105624	ENST00000417344,ENST00000550457,ENST00000261900	0	-	intron-intron	transcript
chr12	49108136	49108553	ENST00000417344,ENST00000550457,ENST00000261900	0	-	intron-intron	transcript
chr12	49227126	49228255	ENST00000553065,ENST00000547290,ENST00000549795,ENST00000547135,ENST00000552802,ENST00000550834,ENST00000308025	0	-	exon-exon	CDS,transcript,exon
chr12	49231111	49231859	ENST00000551189,ENST00000552069,ENST00000547165,ENST00000547135,ENST00000550834,ENST00000308025,ENST00000553182,ENST00000552512,ENST00000551098	0	-	exon-exon	CDS,transcript,exon
chr12	49237723	49239565	ENST00000551468,ENST00000552369,ENST00000547135,ENST00000552555,ENST00000553182,ENST00000308025,ENST00000552512,ENST00000551098	1	-	exon-exon	CDS,start_codon,transcript,exon
chr12	49393428	49394247	ENST00000552933,ENST00000547866,ENST00000552284,ENST00000547395	0	+	intron-intron	transcript
chr12	49399695	49399876	ENST00000548065,ENST00000552463,ENST00000548857,ENST00000395170,ENST00000547082,ENST00000551121,ENST00000548950,ENST00000550125,ENST00000316299,ENST00000552212,ENST00000550448,ENST00000547306,ENST00000548605,ENST00000546531,ENST00000549726,ENST00000547125,ENST00000551696	0	-	intron-intron	transcript
chr12	49415337	49415634	ENST00000526209,ENST00000301067	0	-	exon-exon	CDS,transcript,exon
chr12	49434468	49434797	ENST00000301067	0	-	exon-exon	CDS,transcript,exon
chr12	49435972	49436671	ENST00000301067	0	-	exon-intron	CDS,transcript,exon
chr12	49436344	49442552	ENST00000301067,ENST00000550356	1	-	exon-exon	CDS,transcript,exon
chr12	49437456	49438271	ENST00000301067,ENST00000550356	0	-	exon-exon	CDS,transcript,exon
chr12	49447376	49447912	ENST00000301067	0	-	exon-exon	CDS,transcript,exon
chr12	49491349	49491888	ENST00000553040,ENST00000417750,ENST00000552577,ENST00000547813,ENST00000547670,ENST00000395141,ENST00000551143,ENST00000267102,ENST00000547698,ENST00000547382,ENST00000551272,ENST00000550867	1	-	exon-exon	CDS,transcript,exon
chr12	49497920	49498267	ENST00000550137,ENST00000417750,ENST00000553204,ENST00000552577,ENST00000547670,ENST00000552153,ENST00000395141,ENST00000551854,ENST00000547382,ENST00000267102,ENST00000457164,ENST00000551169,ENST00000547675,ENST00000550867,ENST00000549730	0	-	exon-exon	CDS,transcript,exon
chr12	49521620	49521771	ENST00000332858,ENST00000547765,ENST00000336023	0	-	exon-exon	CDS,transcript,exon
chr12	49521644	49523352	ENST00000332858,ENST00000336023,ENST00000551324,ENST00000550367,ENST00000549870,ENST00000547476,ENST00000552984,ENST00000547765	0	-	exon-exon	CDS,transcript,exon
chr12	49521726	49522084	ENST00000332858,ENST00000547765,ENST00000336023	0	-	exon-exon	CDS,transcript,exon
chr12	49521878	49579349	ENST00000332858,ENST00000336023,ENST00000551324,ENST00000550367,ENST00000549870,ENST00000301071,ENST00000363439,ENST00000547476,ENST00000552984,ENST00000550767,ENST00000547765,ENST00000295766	0	-	exon-exon	CDS,transcript,exon
chr12	49522072	49522334	ENST00000332858,ENST00000550367,ENST00000547765,ENST00000336023	0	-	exon-exon	CDS,transcript,exon
chr12	49522424	49579592	ENST00000546918,ENST00000332858,ENST00000547939,ENST00000336023,ENST00000551324,ENST00000550367,ENST00000549870,ENST00000301071,ENST00000363439,ENST00000547476,ENST00000552984,ENST00000550767,ENST00000547765,ENST00000295766	0	-	exon-exon	CDS,transcript,exon
chr12	49522460	49522998	ENST00000332858,ENST00000336023,ENST00000551324,ENST00000550367,ENST00000547765	0	-	exon-exon	CDS,transcript,exon
chr12	49531292	49539824	ENST00000551496,ENST00000547712	0	+	intron-intron	transcript
chr12	49540160	49540715	ENST00000551496,ENST00000547712	0	+	intron-intron	transcript
chr12	49545994	49546270	not_annotated	0	+	intergenic-intergenic	not_annotated
chr12	49658925	49663382	ENST00000301072,ENST00000552448,ENST00000549183,ENST00000552125,ENST00000541364,ENST00000549818	0	+	exon-exon	CDS,transcript,exon
chr12	49763601	49764107	ENST00000553127,ENST00000549412,ENST00000548377,ENST00000549375,ENST00000552918,ENST00000548777,ENST00000547865,ENST00000548388,ENST00000548710,ENST00000549179,ENST00000551540,ENST00000549298,ENST00000321898,ENST00000548654,ENST00000550997,ENST00000552171,ENST00000550643,ENST00000549538	0	+	intron-intron	transcript
chr12	49792079	49793139	ENST00000553127,ENST00000549412,ENST00000548377,ENST00000549375,ENST00000552918,ENST00000548777,ENST00000547865,ENST00000548388,ENST00000548710,ENST00000549179,ENST00000551540,ENST00000549298,ENST00000321898,ENST00000548654,ENST00000550997,ENST00000552171,ENST00000550643,ENST00000549538	0	+	intron-intron	transcript
chr12	49883248	49893988	ENST00000553127,ENST00000549412,ENST00000549375,ENST00000552918,ENST00000548710,ENST00000551540,ENST00000552557,ENST00000549045,ENST00000321898,ENST00000552655,ENST00000550997,ENST00000549538	1	+	exon-exon	CDS,transcript,exon
chr12	49918465	49921496	ENST00000553127,ENST00000549412,ENST00000552918,ENST00000321898,ENST00000547003	1	+	exon-intergenic	CDS,not_annotated,transcript,exon
chr12	49962661	49963398	ENST00000551063,ENST00000552301,ENST00000547764	0	+	intron-intron	transcript
chr12	50021047	50022744	ENST00000261897,ENST00000548436,ENST00000548825,ENST00000551063,ENST00000551418	0	+	intron-intron	transcript
chr12	50055749	50062337	ENST00000335154,ENST00000550488,ENST00000550970,ENST00000293590,ENST00000352151,ENST00000550424	1	-	exon-exon	CDS,transcript,exon
chr12	50139508	50139863	ENST00000549445,ENST00000546914,ENST00000547187,ENST00000549966,ENST00000547832,ENST00000549130,ENST00000552635,ENST00000550951,ENST00000550445,ENST00000549385,ENST00000548809,ENST00000551154,ENST00000548201,ENST00000267115,ENST00000552699,ENST00000548713,ENST00000546796,ENST00000548894,ENST00000423828	0	+	intron-intron	transcript
chr12	50140166	50140968	ENST00000549445,ENST00000546914,ENST00000547187,ENST00000549966,ENST00000547832,ENST00000549130,ENST00000552635,ENST00000550951,ENST00000550445,ENST00000549385,ENST00000548809,ENST00000551154,ENST00000548201,ENST00000267115,ENST00000552699,ENST00000548713,ENST00000546796,ENST00000548894,ENST00000423828	0	+	intron-intron	transcript
chr12	50143713	50144316	ENST00000549445,ENST00000546914,ENST00000547187,ENST00000549966,ENST00000547832,ENST00000549130,ENST00000552635,ENST00000550951,ENST00000550445,ENST00000549385,ENST00000548809,ENST00000551154,ENST00000548201,ENST00000267115,ENST00000552699,ENST00000548713,ENST00000546796,ENST00000548894,ENST00000423828	0	+	intron-intron	transcript
chr12	50156987	50157205	ENST00000549385,ENST00000267115,ENST00000395006,ENST00000547798,ENST00000552699,ENST00000423828	0	+	exon-exon	transcript,exon
chr12	50157288	50157548	ENST00000549385,ENST00000267115,ENST00000395006,ENST00000547798,ENST00000552699,ENST00000423828	0	+	exon-exon	transcript,exon
chr12	50383019	50383546	ENST00000548961,ENST00000454520,ENST00000312377,ENST00000427314,ENST00000434422	0	-	exon-exon	transcript,exon
chr12	50384467	50386438	ENST00000548961,ENST00000547905,ENST00000454520,ENST00000312377,ENST00000549342,ENST00000427314,ENST00000434422,ENST00000551016	1	-	exon-exon	CDS,transcript,exon
chr12	50385781	50386438	ENST00000548961,ENST00000547905,ENST00000454520,ENST00000312377,ENST00000549342,ENST00000427314,ENST00000434422,ENST00000551016	1	-	exon-exon	CDS,transcript,exon
chr12	50387914	50400419	ENST00000549777,ENST00000551145,ENST00000548598,ENST00000547905,ENST00000548247,ENST00000548824,ENST00000552004,ENST00000546764,ENST00000549342,ENST00000427314,ENST00000434422,ENST00000454520,ENST00000548320,ENST00000551260,ENST00000551876,ENST00000547061,ENST00000550651,ENST00000546595,ENST00000548644,ENST00000548158,ENST00000552157,ENST00000546723,ENST00000552921,ENST00000312377,ENST00000546786,ENST00000550149,ENST00000552310,ENST00000551016	1	-	exon-exon	CDS,transcript,exon
chr12	50414266	50416098	ENST00000549777,ENST00000551145,ENST00000548598,ENST00000547905,ENST00000548247,ENST00000548824,ENST00000552004,ENST00000546764,ENST00000427314,ENST00000434422,ENST00000454520,ENST00000548320,ENST00000551260,ENST00000550651,ENST00000546595,ENST00000548644,ENST00000552157,ENST00000546723,ENST00000552921,ENST00000312377,ENST00000546786,ENST00000550149,ENST00000552310	0	-	intron-intron	transcript
chr12	50481242	50490695	ENST00000381513,ENST00000547247,ENST00000550477,ENST00000548573,ENST00000550280,ENST00000394963,ENST00000549274,ENST00000551966	0	+	exon-exon	CDS,transcript,exon
chr12	50484290	50493249	ENST00000551352,ENST00000381513,ENST00000549526,ENST00000548573,ENST00000550280,ENST00000394963,ENST00000549274,ENST00000550477	0	+	exon-exon	CDS,transcript,exon
chr12	50488220	50490755	ENST00000381513,ENST00000548573,ENST00000550280,ENST00000394963,ENST00000549274	1	+	exon-exon	CDS,transcript,exon
chr12	50489397	50491055	ENST00000381513,ENST00000548573,ENST00000550280,ENST00000394963,ENST00000549274	0	+	intron-intron	transcript
chr12	50543003	50543210	ENST00000550258,ENST00000422340,ENST00000546514,ENST00000317551,ENST00000549389,ENST00000380189,ENST00000547787,ENST00000547455,ENST00000550899,ENST00000549942,ENST00000438450,ENST00000551697,ENST00000542320	0	-	intron-intron	transcript
chr12	50553087	50556440	ENST00000550258,ENST00000422340,ENST00000546514,ENST00000317551,ENST00000549389,ENST00000380189,ENST00000547787,ENST00000547455,ENST00000550899,ENST00000549942,ENST00000438450,ENST00000551697,ENST00000542320	0	-	intron-intron	transcript
chr12	50570897	50571144	ENST00000552823,ENST00000552720,ENST00000341247,ENST00000552783,ENST00000394943,ENST00000547825,ENST00000552909,ENST00000552491	0	-	exon-exon	CDS,transcript,exon
chr12	50661824	50663164	ENST00000552720,ENST00000341247,ENST00000394943,ENST00000551691	0	-	intron-intron	transcript
chr12	50678852	50679188	not_annotated	1	+	intergenic-intergenic	not_annotated
chr12	50712753	50717375	not_annotated	0	+	intergenic-intergenic	not_annotated
chr12	50798066	50798340	ENST00000518561,ENST00000551886,ENST00000347328,ENST00000522085,ENST00000548174,ENST00000518444,ENST00000552445,ENST00000293618,ENST00000548993,ENST00000517559,ENST00000398473,ENST00000523389,ENST00000550260,ENST00000429001,ENST00000550522,ENST00000548697	0	+	intron-intron	transcript
chr12	50806659	50810766	ENST00000518561,ENST00000551886,ENST00000347328,ENST00000522085,ENST00000548174,ENST00000518444,ENST00000552445,ENST00000293618,ENST00000548993,ENST00000517559,ENST00000398473,ENST00000523389,ENST00000550260,ENST00000429001,ENST00000550522,ENST00000548697	0	+	intron-intron	transcript
chr12	50817650	50818812	ENST00000518561,ENST00000551886,ENST00000347328,ENST00000522085,ENST00000548174,ENST00000518444,ENST00000552445,ENST00000293618,ENST00000548993,ENST00000517559,ENST00000398473,ENST00000523389,ENST00000550260,ENST00000429001,ENST00000550522,ENST00000548697	0	+	intron-intron	transcript
chr12	50821545	50822873	ENST00000518561,ENST00000551886,ENST00000347328,ENST00000522085,ENST00000548174,ENST00000518444,ENST00000552445,ENST00000293618,ENST00000548993,ENST00000517559,ENST00000398473,ENST00000523389,ENST00000550260,ENST00000429001,ENST00000550522,ENST00000548697	1	+	exon-exon	CDS,transcript,exon
chr12	50821545	50824353	ENST00000518561,ENST00000551886,ENST00000347328,ENST00000522085,ENST00000548174,ENST00000518444,ENST00000552445,ENST00000293618,ENST00000548993,ENST00000517559,ENST00000398473,ENST00000523389,ENST00000550260,ENST00000429001,ENST00000550522,ENST00000548697	1	+	exon-exon	CDS,transcript,exon
chr12	50821545	50835426	ENST00000518561,ENST00000551886,ENST00000347328,ENST00000522085,ENST00000548174,ENST00000518444,ENST00000552445,ENST00000520064,ENST00000293618,ENST00000548993,ENST00000521120,ENST00000517559,ENST00000398473,ENST00000523389,ENST00000550260,ENST00000429001,ENST00000550522,ENST00000548697	1	+	exon-exon	CDS,transcript,exon
chr12	50821545	50848200	ENST00000518561,ENST00000551886,ENST00000347328,ENST00000522085,ENST00000548174,ENST00000518444,ENST00000552445,ENST00000520064,ENST00000293618,ENST00000548993,ENST00000521120,ENST00000517559,ENST00000398473,ENST00000523389,ENST00000550260,ENST00000429001,ENST00000550522,ENST00000548697	1	+	exon-exon	CDS,transcript,exon
chr12	50824278	50835426	ENST00000518561,ENST00000551886,ENST00000347328,ENST00000522085,ENST00000552445,ENST00000518444,ENST00000520064,ENST00000293618,ENST00000548993,ENST00000521120,ENST00000517559,ENST00000398473,ENST00000550260,ENST00000429001,ENST00000550522	1	+	exon-exon	CDS,transcript,exon
chr12	50831535	50848149	ENST00000518561,ENST00000347328,ENST00000522085,ENST00000518444,ENST00000520064,ENST00000293618,ENST00000548993,ENST00000521120,ENST00000398473,ENST00000550260,ENST00000429001	0	+	exon-exon	CDS,transcript,exon
chr12	50847243	50848200	ENST00000518561,ENST00000347328,ENST00000522085,ENST00000518444,ENST00000520064,ENST00000293618,ENST00000521120,ENST00000398473,ENST00000429001	1	+	exon-exon	CDS,transcript,exon
chr12	50848097	50855130	ENST00000518561,ENST00000347328,ENST00000522085,ENST00000518444,ENST00000520064,ENST00000293618,ENST00000521120,ENST00000398473,ENST00000429001	1	+	exon-exon	CDS,transcript,exon
chr12	50850408	50850568	ENST00000518561,ENST00000347328,ENST00000522085,ENST00000518444,ENST00000520064,ENST00000293618,ENST00000398473,ENST00000429001	0	+	intron-intron	transcript
chr12	50852459	50852750	ENST00000518561,ENST00000347328,ENST00000522085,ENST00000518444,ENST00000520064,ENST00000293618,ENST00000398473,ENST00000429001	0	+	intron-intron	transcript
chr12	50870419	50870992	ENST00000293618,ENST00000347328,ENST00000398473,ENST00000429001	2	+	exon-exon	transcript,exon
chr12	50871551	50871680	ENST00000293618,ENST00000398473	1	+	exon-exon	transcript,exon
chr12	50915815	50917929	ENST00000549620,ENST00000301180	0	+	intron-intron	transcript
chr12	50917143	50917894	ENST00000549620,ENST00000301180	0	+	intron-intron	transcript
chr12	50922844	50924335	ENST00000549620,ENST00000301180	0	+	intron-intron	transcript
chr12	50973592	50974900	ENST00000549620,ENST00000301180	0	+	intron-intron	transcript
chr12	50996998	50997470	ENST00000549620,ENST00000301180	0	+	intron-intron	transcript
chr12	50998647	50998883	ENST00000549620,ENST00000301180	0	+	intron-intron	transcript
chr12	51045790	51047435	ENST00000549620,ENST00000301180,ENST00000546719	0	+	intron-intron	transcript
chr12	51064969	51074546	ENST00000549620,ENST00000301180,ENST00000546719	1	+	exon-exon	CDS,transcript,exon
chr12	51085545	51085980	ENST00000546732,ENST00000301180	0	+	intron-intron	transcript
chr12	51100321	51102345	ENST00000546732,ENST00000301180	1	+	exon-exon	CDS,transcript,exon
chr12	51108325	51108948	ENST00000546732,ENST00000301180	0	+	exon-intron	CDS,transcript,exon
chr12	51127918	51135322	ENST00000546732,ENST00000301180	1	+	exon-exon	CDS,transcript,exon
chr12	51141051	51141485	ENST00000301180	0	+	exon-exon	transcript,exon
chr12	51180325	51181009	ENST00000549612,ENST00000262053,ENST00000551831,ENST00000552487,ENST00000552510,ENST00000539132	0	+	intron-intron	transcript
chr12	51203700	51207520	ENST00000262053,ENST00000551831,ENST00000552487,ENST00000552510,ENST00000539132	0	+	intron-intron	transcript
chr12	51209445	51209842	ENST00000539132,ENST00000262053,ENST00000551831	0	+	intron-intron	transcript
chr12	51213585	51213891	ENST00000539132,ENST00000262053,ENST00000551831	0	+	exon-exon	transcript,exon
chr12	51292990	51293292	not_annotated	0	-	intergenic-intergenic	not_annotated
chr12	51318868	51319180	ENST00000548553,ENST00000550502,ENST00000547104,ENST00000546513,ENST00000332160,ENST00000550097	0	+	exon-exon	CDS,transcript,exon
chr12	51318957	51319235	ENST00000548553,ENST00000550502,ENST00000547104,ENST00000546513,ENST00000332160,ENST00000550097	0	+	exon-exon	CDS,transcript,exon
chr12	51323300	51323630	ENST00000548553,ENST00000550502,ENST00000547104,ENST00000546513,ENST00000332160,ENST00000550097	0	+	intron-intron	transcript
chr12	51324371	51325654	ENST00000548553,ENST00000547104,ENST00000546513,ENST00000332160,ENST00000550097	0	+	exon-exon	transcript,exon
chr12	51375422	51404549	ENST00000549193,ENST00000548150,ENST00000550995,ENST00000550714,ENST00000549110,ENST00000547510,ENST00000394904,ENST00000548554,ENST00000549625,ENST00000547688,ENST00000547579,ENST00000551215,ENST00000541174,ENST00000262051,ENST00000547198,ENST00000548193,ENST00000550782,ENST00000545993,ENST00000262052,ENST00000550329,ENST00000547732,ENST00000546636,ENST00000546488,ENST00000551231,ENST00000546743,ENST00000550061	1	-	exon-exon	CDS,transcript,exon
chr12	51397013	51401143	ENST00000549193,ENST00000550995,ENST00000550714,ENST00000549110,ENST00000547510,ENST00000394904,ENST00000549625,ENST00000547688,ENST00000547579,ENST00000541174,ENST00000262051,ENST00000547198,ENST00000548193,ENST00000545993,ENST00000262052,ENST00000547732,ENST00000546636,ENST00000546488,ENST00000546743	0	-	intron-intron	transcript
chr12	51397967	51398384	ENST00000547198,ENST00000546636,ENST00000548193,ENST00000547688,ENST00000547579,ENST00000545993,ENST00000546488,ENST00000262052,ENST00000550714,ENST00000549110,ENST00000541174,ENST00000262051,ENST00000547510,ENST00000394904,ENST00000546743,ENST00000547732	0	-	intron-intron	transcript
chr12	51398571	51404549	ENST00000549193,ENST00000548150,ENST00000550995,ENST00000550714,ENST00000549110,ENST00000547510,ENST00000394904,ENST00000549625,ENST00000547688,ENST00000547579,ENST00000541174,ENST00000262051,ENST00000547198,ENST00000548193,ENST00000545993,ENST00000262052,ENST00000550329,ENST00000547732,ENST00000546636,ENST00000546488,ENST00000546743	1	-	exon-exon	CDS,transcript,exon
chr12	51401394	51401955	ENST00000549193,ENST00000550995,ENST00000550714,ENST00000547510,ENST00000394904,ENST00000549625,ENST00000547688,ENST00000547579,ENST00000541174,ENST00000262051,ENST00000547198,ENST00000548193,ENST00000545993,ENST00000262052,ENST00000550329,ENST00000547732,ENST00000546636,ENST00000546488,ENST00000546743	0	-	intron-exon	transcript,exon
chr12	51402259	51404549	ENST00000549193,ENST00000548150,ENST00000550995,ENST00000550714,ENST00000547510,ENST00000394904,ENST00000549625,ENST00000547688,ENST00000547579,ENST00000541174,ENST00000262051,ENST00000547198,ENST00000548193,ENST00000545993,ENST00000262052,ENST00000550329,ENST00000547732,ENST00000546636,ENST00000546488,ENST00000546743	1	-	exon-exon	CDS,transcript,exon
chr12	51402259	51404592	ENST00000549193,ENST00000548150,ENST00000550995,ENST00000550714,ENST00000547510,ENST00000394904,ENST00000549625,ENST00000547688,ENST00000547579,ENST00000541174,ENST00000262051,ENST00000547198,ENST00000548193,ENST00000545993,ENST00000262052,ENST00000550329,ENST00000547732,ENST00000546636,ENST00000546488,ENST00000546743	1	-	exon-intron	CDS,transcript,exon
chr12	51444285	51444910	ENST00000262055,ENST00000549340,ENST00000550755,ENST00000547877,ENST00000549686,ENST00000552430,ENST00000550715,ENST00000552645,ENST00000547660,ENST00000547256,ENST00000547008,ENST00000548251,ENST00000550100,ENST00000418425,ENST00000547029,ENST00000546992,ENST00000380123,ENST00000553175,ENST00000550442,ENST00000552739,ENST00000548516,ENST00000380135,ENST00000547555,ENST00000550814,ENST00000551477,ENST00000548209,ENST00000547318,ENST00000551261,ENST00000550929,ENST00000550446,ENST00000548401	0	+	intron-intron	transcript
chr12	51448041	51448416	ENST00000262055,ENST00000549340,ENST00000550755,ENST00000547877,ENST00000549686,ENST00000552430,ENST00000550715,ENST00000552645,ENST00000547660,ENST00000547256,ENST00000547008,ENST00000548251,ENST00000550100,ENST00000418425,ENST00000547029,ENST00000380123,ENST00000553175,ENST00000550442,ENST00000552739,ENST00000548516,ENST00000380135,ENST00000547555,ENST00000550814,ENST00000551477,ENST00000548209,ENST00000547318,ENST00000551261,ENST00000550929,ENST00000550446	0	+	intron-intron	transcript
chr12	51453197	51453415	ENST00000262055,ENST00000546814,ENST00000547877,ENST00000549686,ENST00000552645,ENST00000547256,ENST00000547008,ENST00000550274,ENST00000550100,ENST00000418425,ENST00000380123,ENST00000552739,ENST00000548516,ENST00000380135,ENST00000547555,ENST00000547318,ENST00000551931,ENST00000553043,ENST00000550929,ENST00000549395	2	+	exon-exon	CDS,transcript,exon
chr12	51453225	51453459	ENST00000262055,ENST00000546814,ENST00000547877,ENST00000549686,ENST00000552645,ENST00000547256,ENST00000547008,ENST00000550274,ENST00000550100,ENST00000418425,ENST00000380123,ENST00000552739,ENST00000548516,ENST00000380135,ENST00000547555,ENST00000547318,ENST00000551931,ENST00000553043,ENST00000550929,ENST00000549395	0	+	exon-exon	transcript,exon
chr12	51467606	51467865	ENST00000550533,ENST00000548981,ENST00000546935,ENST00000548206,ENST00000552899,ENST00000228515	1	-	exon-exon	CDS,transcript,exon
chr12	51467606	51470430	ENST00000550533,ENST00000548981,ENST00000552680,ENST00000550461,ENST00000546935,ENST00000548206,ENST00000552899,ENST00000228515	1	-	exon-exon	CDS,transcript,exon
chr12	51489034	51512545	ENST00000257915,ENST00000549867,ENST00000548115,ENST00000548108,ENST00000546822,ENST00000307660	0	-	exon-exon	CDS,transcript,exon
chr12	51489772	51512555	ENST00000257915,ENST00000549867,ENST00000548108,ENST00000548115,ENST00000546822,ENST00000307660	1	-	exon-exon	CDS,transcript,exon
chr12	51503797	51504088	ENST00000257915,ENST00000549867,ENST00000548108,ENST00000548115,ENST00000307660	0	-	intron-intron	transcript
chr12	51509425	51509907	ENST00000257915,ENST00000549867,ENST00000548108,ENST00000548115,ENST00000307660	0	-	intron-intron	transcript
chr12	51525522	51526464	ENST00000257915,ENST00000549867,ENST00000548108,ENST00000548115,ENST00000307660	0	-	intron-intron	transcript
chr12	51541107	51545268	ENST00000257915,ENST00000549867,ENST00000548108,ENST00000548115,ENST00000307660	0	-	intron-intron	transcript
chr12	51548181	51551645	ENST00000257915,ENST00000549867,ENST00000548108,ENST00000548115,ENST00000307660,ENST00000364083	0	-	intron-intron	transcript
chr12	51748091	51752034	ENST00000603641,ENST00000543196,ENST00000603680,ENST00000356317	0	-	exon-exon	CDS,transcript,exon
chr12	51751277	51752914	ENST00000603641,ENST00000543196,ENST00000603680,ENST00000356317	0	-	intron-intron	transcript
chr12	51770126	51771019	ENST00000603641,ENST00000543196,ENST00000356317	0	-	intron-exon	CDS,transcript,exon
chr12	51783068	51783660	ENST00000605720,ENST00000605367,ENST00000604506,ENST00000604381,ENST00000603482,ENST00000605617,ENST00000605822,ENST00000356317,ENST00000603203,ENST00000603188,ENST00000605138,ENST00000605089,ENST00000604847,ENST00000604426,ENST00000605055,ENST00000603563	0	-	intron-intron	transcript
chr12	52348841	52351843	ENST00000542485,ENST00000257963,ENST00000426655,ENST00000415850,ENST00000536420,ENST00000541224	0	+	intron-intron	transcript
chr12	52365001	52365447	ENST00000542485,ENST00000257963,ENST00000426655,ENST00000415850,ENST00000536420,ENST00000541224	0	+	intron-intron	transcript
chr12	52369049	52370359	ENST00000542485,ENST00000257963,ENST00000426655,ENST00000415850,ENST00000536420,ENST00000541224	1	+	exon-exon	CDS,transcript,exon
chr12	52376011	52376138	ENST00000542485,ENST00000257963,ENST00000426655,ENST00000415850,ENST00000541224	0	+	intron-intron	transcript
chr12	52419106	52465351	ENST00000550082,ENST00000552947,ENST00000394825,ENST00000478250,ENST00000550339,ENST00000567890,ENST00000550557,ENST00000546842,ENST00000548232,ENST00000550604,ENST00000394824,ENST00000562373,ENST00000553200,ENST00000553049,ENST00000547206,ENST00000243050,ENST00000336854,ENST00000545748,ENST00000360284,ENST00000550582,ENST00000548733,ENST00000549102,ENST00000550763,ENST00000548915,ENST00000565848,ENST00000548977,ENST00000547409,ENST00000552544,ENST00000564201	0	+	intron-intron	transcript
chr12	53399315	53399633	not_annotated	0	-	intergenic-intergenic	not_annotated
chr12	53400255	53434076	ENST00000552490,ENST00000549077,ENST00000551002,ENST00000550025,ENST00000551527,ENST00000549645,ENST00000550390,ENST00000553209,ENST00000420463,ENST00000549481,ENST00000550704,ENST00000262056,ENST00000549592,ENST00000416762,ENST00000435621	0	+	exon-exon	transcript,exon
chr12	53403021	53403884	ENST00000552490,ENST00000549077,ENST00000416762,ENST00000551002,ENST00000549645,ENST00000550390,ENST00000420463,ENST00000550704,ENST00000549481,ENST00000262056,ENST00000551527	0	+	intron-intron	transcript
chr12	53409855	53410056	ENST00000552490,ENST00000549077,ENST00000416762,ENST00000551002,ENST00000549645,ENST00000550390,ENST00000420463,ENST00000550704,ENST00000549481,ENST00000262056,ENST00000551527	0	+	intron-intron	transcript
chr12	53410257	53416411	ENST00000552490,ENST00000549077,ENST00000416762,ENST00000551002,ENST00000550025,ENST00000549645,ENST00000550390,ENST00000420463,ENST00000550704,ENST00000549481,ENST00000262056,ENST00000551527	1	+	exon-exon	CDS,transcript,exon
chr12	53413710	53421696	ENST00000552490,ENST00000549077,ENST00000416762,ENST00000551002,ENST00000550025,ENST00000549645,ENST00000550390,ENST00000420463,ENST00000550704,ENST00000549481,ENST00000262056,ENST00000551527	0	+	exon-exon	CDS,transcript,exon
chr12	53416337	53421617	ENST00000552490,ENST00000549077,ENST00000551002,ENST00000550390,ENST00000420463,ENST00000550704,ENST00000549481,ENST00000262056,ENST00000416762	1	+	exon-exon	CDS,transcript,exon
chr12	53428472	53431312	ENST00000553209,ENST00000550704,ENST00000420463,ENST00000262056,ENST00000416762	0	+	exon-exon	CDS,transcript,exon
chr12	53575741	53576399	ENST00000552593,ENST00000416904	0	+	exon-intron	transcript,exon
chr12	53575753	53576253	ENST00000552593,ENST00000416904	0	+	exon-intron	transcript,exon
chr12	53578710	53579764	ENST00000552593,ENST00000549739,ENST00000416904	0	+	exon-exon	CDS,transcript,exon
chr12	53583102	53583317	ENST00000416904	0	+	exon-exon	transcript,exon
chr12	53652823	53653184	not_annotated	0	+	intergenic-intergenic	not_annotated
chr12	53665121	53665327	ENST00000257934,ENST00000552671,ENST00000552462	0	+	intron-intron	transcript
chr12	53678327	53678519	ENST00000553016,ENST00000552462,ENST00000535123,ENST00000257934,ENST00000552671	0	+	intron-intron	transcript
chr12	53696968	53697444	ENST00000548632,ENST00000547864,ENST00000548845,ENST00000549488,ENST00000551670,ENST00000551131,ENST00000267103	0	+	exon-exon	CDS,transcript,exon
chr12	53777005	53777261	ENST00000426431,ENST00000327443	0	+	exon-exon	CDS,transcript,exon
chr12	53781023	53781493	ENST00000426431,ENST00000327443	0	+	intron-intron	transcript
chr12	53806900	53807019	ENST00000426431	0	+	exon-exon	transcript,exon
chr12	53807318	53807662	ENST00000426431	0	+	exon-exon	transcript,exon
chr12	53847573	53848235	ENST00000603815,ENST00000359282,ENST00000359462,ENST00000541275,ENST00000552296,ENST00000551104,ENST00000550520,ENST00000552980,ENST00000550192,ENST00000547717,ENST00000437231,ENST00000549863,ENST00000546463,ENST00000447282	0	+	intron-exon	transcript,exon
chr12	53847688	53848262	ENST00000603815,ENST00000359282,ENST00000359462,ENST00000541275,ENST00000552296,ENST00000551104,ENST00000550520,ENST00000552980,ENST00000550192,ENST00000547717,ENST00000437231,ENST00000549863,ENST00000546463,ENST00000447282	0	+	intron-exon	transcript,exon
chr12	53848512	53854906	ENST00000359462,ENST00000359282,ENST00000551104,ENST00000550520,ENST00000547987,ENST00000550192,ENST00000550910,ENST00000552980,ENST00000562264,ENST00000541275,ENST00000553064,ENST00000439930,ENST00000455667,ENST00000546463,ENST00000549863,ENST00000550585,ENST00000603815,ENST00000552296,ENST00000437231,ENST00000547717,ENST00000552819,ENST00000447282,ENST00000548190,ENST00000548933,ENST00000546652	0	+	exon-exon	CDS,transcript,exon
chr12	53848529	53849765	ENST00000359462,ENST00000359282,ENST00000551104,ENST00000550520,ENST00000550192,ENST00000550910,ENST00000552980,ENST00000562264,ENST00000541275,ENST00000439930,ENST00000455667,ENST00000546463,ENST00000549863,ENST00000550585,ENST00000603815,ENST00000552296,ENST00000437231,ENST00000547717,ENST00000552819,ENST00000447282,ENST00000548190,ENST00000548933,ENST00000546652	0	+	exon-exon	CDS,transcript,exon
chr12	53853713	53854376	ENST00000359462,ENST00000359282,ENST00000551104,ENST00000550520,ENST00000547987,ENST00000562264,ENST00000541275,ENST00000439930,ENST00000455667,ENST00000546463,ENST00000549863,ENST00000550585,ENST00000603815,ENST00000552296,ENST00000437231,ENST00000547717,ENST00000552819,ENST00000447282,ENST00000548190,ENST00000548933,ENST00000546652	0	+	exon-exon	CDS,transcript,exon
chr12	53855247	53855800	ENST00000359462,ENST00000359282,ENST00000547987,ENST00000562264,ENST00000541275,ENST00000553064,ENST00000439930,ENST00000455667,ENST00000546463,ENST00000549863,ENST00000550585,ENST00000603815,ENST00000552296,ENST00000437231,ENST00000547859,ENST00000547717,ENST00000552819,ENST00000447282,ENST00000548933,ENST00000546652	0	+	intron-intron	transcript
chr12	53859733	53873328	ENST00000359462,ENST00000359282,ENST00000547987,ENST00000562264,ENST00000541275,ENST00000553064,ENST00000439930,ENST00000455667,ENST00000550733,ENST00000546463,ENST00000549863,ENST00000550585,ENST00000603815,ENST00000547048,ENST00000552296,ENST00000549272,ENST00000437231,ENST00000547859,ENST00000547717,ENST00000552819,ENST00000447282,ENST00000548933,ENST00000546652	0	+	exon-exon	CDS,transcript,exon
chr12	53862588	53873548	ENST00000603815,ENST00000359282,ENST00000359462,ENST00000552296,ENST00000562264,ENST00000547048,ENST00000553064,ENST00000547859,ENST00000439930,ENST00000437231,ENST00000549863,ENST00000552819,ENST00000455667,ENST00000546463,ENST00000550733,ENST00000447282,ENST00000550585,ENST00000548933	0	+	exon-exon	CDS,transcript,exon
chr12	53862946	53863221	ENST00000603815,ENST00000359282,ENST00000359462,ENST00000552296,ENST00000562264,ENST00000547048,ENST00000553064,ENST00000547859,ENST00000439930,ENST00000437231,ENST00000549863,ENST00000552819,ENST00000455667,ENST00000546463,ENST00000550733,ENST00000447282,ENST00000550585,ENST00000548933	0	+	intron-intron	transcript
chr12	53865715	53866260	ENST00000603815,ENST00000359282,ENST00000359462,ENST00000552296,ENST00000562264,ENST00000547048,ENST00000553064,ENST00000547859,ENST00000439930,ENST00000437231,ENST00000549863,ENST00000552819,ENST00000455667,ENST00000546463,ENST00000550733,ENST00000447282,ENST00000550585,ENST00000548933	0	+	intron-intron	transcript
chr12	53866419	53867096	ENST00000603815,ENST00000359282,ENST00000359462,ENST00000552296,ENST00000562264,ENST00000547048,ENST00000553064,ENST00000547859,ENST00000439930,ENST00000437231,ENST00000549863,ENST00000552819,ENST00000455667,ENST00000546463,ENST00000550733,ENST00000447282,ENST00000550585,ENST00000548933	0	+	intron-intron	transcript
chr12	53869487	53869927	ENST00000603815,ENST00000359282,ENST00000359462,ENST00000552296,ENST00000562264,ENST00000547048,ENST00000553064,ENST00000547859,ENST00000439930,ENST00000437231,ENST00000549863,ENST00000552819,ENST00000455667,ENST00000546463,ENST00000550733,ENST00000447282,ENST00000550585,ENST00000548933	0	+	exon-intron	transcript,exon
chr12	53870584	53870828	not_annotated	0	-	intergenic-intergenic	not_annotated
chr12	53873390	53873648	ENST00000603815,ENST00000359282,ENST00000359462,ENST00000552296,ENST00000562264,ENST00000547048,ENST00000547859,ENST00000439930,ENST00000437231,ENST00000549863,ENST00000552819,ENST00000455667,ENST00000546463,ENST00000550733,ENST00000447282,ENST00000550585,ENST00000548933	0	+	exon-exon	transcript,exon
chr12	53889846	53890033	not_annotated	0	+	intergenic-intergenic	not_annotated
chr12	53960917	53961727	ENST00000588232,ENST00000456903,ENST00000551480,ENST00000588078,ENST00000548118,ENST00000591834,ENST00000420353,ENST00000548446,ENST00000328463,ENST00000591397,ENST00000415113	0	-	intron-intron	transcript
chr12	54058974	54063083	ENST00000495596,ENST00000549164,ENST00000338662,ENST00000602871,ENST00000394349,ENST00000552120,ENST00000549748,ENST00000550241,ENST00000552242	0	-	exon-exon	CDS,transcript,exon
chr12	54059172	54063740	ENST00000495596,ENST00000549164,ENST00000338662,ENST00000602871,ENST00000394349,ENST00000552120,ENST00000549748,ENST00000550241,ENST00000552242	0	-	exon-exon	CDS,transcript,exon
chr12	54062932	54063732	ENST00000495596,ENST00000549164,ENST00000338662,ENST00000602871,ENST00000394349,ENST00000552120,ENST00000549748,ENST00000550241,ENST00000552242	1	-	exon-exon	CDS,transcript,exon
chr12	54063233	54063765	ENST00000495596,ENST00000549164,ENST00000338662,ENST00000602871,ENST00000394349,ENST00000552120,ENST00000549748,ENST00000552242	0	-	intron-exon	transcript,exon
chr12	54579589	54580169	ENST00000243112,ENST00000514685,ENST00000505128,ENST00000506595,ENST00000337581,ENST00000503447,ENST00000401977,ENST00000503306,ENST00000504797,ENST00000506169,ENST00000508394,ENST00000511522,ENST00000504338,ENST00000513838,ENST00000514196,ENST00000505662,ENST00000507904	0	-	intron-intron	transcript
chr12	54627532	54634218	ENST00000209875	0	-	exon-exon	transcript,exon
chr12	54629751	54630147	ENST00000209875	0	-	exon-exon	transcript,exon
chr12	54632720	54633472	ENST00000209875	0	-	exon-exon	transcript,exon
chr12	54632979	54634117	ENST00000209875	0	-	exon-exon	transcript,exon
chr12	54634076	54634326	ENST00000209875	0	-	exon-exon	transcript,exon
chr12	54645390	54645673	ENST00000209875,ENST00000550411,ENST00000547872,ENST00000439541	0	-	intron-intron	transcript
chr12	54649828	54649999	ENST00000209875,ENST00000550411,ENST00000552562,ENST00000439541	0	-	intron-intron	transcript
chr12	54667572	54668193	ENST00000209875	0	-	intron-intron	transcript
chr12	54669966	54670336	ENST00000209875	0	-	intron-intron	transcript
chr12	54679705	54680255	ENST00000553061,ENST00000551803,ENST00000551665,ENST00000546500,ENST00000547566	0	+	exon-exon	transcript,exon
chr12	54683664	54683797	not_annotated	1	-	intergenic-intergenic	not_annotated
chr12	54694091	54694688	ENST00000553070,ENST00000435572	0	-	intron-exon	transcript,exon
chr12	54719278	54720278	ENST00000549043,ENST00000548753,ENST00000553009,ENST00000552362,ENST00000548281,ENST00000552848,ENST00000455864,ENST00000262061,ENST00000551779,ENST00000551962,ENST00000549116,ENST00000553061,ENST00000416254,ENST00000550027,ENST00000550171,ENST00000551412,ENST00000552218,ENST00000548076,ENST00000553231	0	+	intron-intron	transcript
chr12	54905587	54911722	ENST00000552211,ENST00000548221,ENST00000293373,ENST00000545638,ENST00000548916	1	+	exon-exon	CDS,transcript,exon
chr12	54912717	54914561	ENST00000548221,ENST00000293373,ENST00000549451,ENST00000545638	0	+	exon-exon	CDS,transcript,exon
chr12	54913927	54914200	ENST00000548221,ENST00000293373,ENST00000549451,ENST00000545638	0	+	intron-intron	transcript
chr12	55361351	55361724	ENST00000532804,ENST00000532757,ENST00000531122,ENST00000533446,ENST00000525978,ENST00000524923,ENST00000316577,ENST00000524668,ENST00000524959,ENST00000449076,ENST00000524622,ENST00000526532	0	-	intron-exon	transcript,exon
chr12	55374764	55375034	ENST00000316577,ENST00000533607,ENST00000449076,ENST00000524668	0	-	intron-intron	transcript
chr12	55413159	55413521	not_annotated	0	-	intergenic-intergenic	not_annotated
chr12	55803976	55804427	not_annotated	0	+	intergenic-intergenic	not_annotated
chr12	56123132	56123362	ENST00000546457,ENST00000549117	0	-	exon-exon	transcript,exon
chr12	56166924	56167296	ENST00000444631,ENST00000546837,ENST00000552884,ENST00000336133,ENST00000552080,ENST00000546604	0	-	intron-intron	transcript
chr12	56171294	56172657	ENST00000444631,ENST00000546837,ENST00000552884,ENST00000336133,ENST00000552080,ENST00000546604	0	-	intron-intron	transcript
chr12	56177725	56178003	ENST00000444631,ENST00000546837,ENST00000552884,ENST00000336133,ENST00000552080,ENST00000546604	0	-	intron-intron	transcript
chr12	56178821	56179872	ENST00000444631,ENST00000546837,ENST00000552884,ENST00000336133,ENST00000552080,ENST00000546604	0	-	intron-intron	transcript
chr12	56181833	56182315	ENST00000444631,ENST00000546837,ENST00000552884,ENST00000336133,ENST00000552080,ENST00000546604	0	-	intron-intron	transcript
chr12	56182859	56189860	ENST00000444631,ENST00000552207,ENST00000546837,ENST00000552884,ENST00000336133,ENST00000552080,ENST00000546604	1	-	exon-exon	CDS,transcript,exon
chr12	56182859	56197512	ENST00000444631,ENST00000550124,ENST00000548593,ENST00000552207,ENST00000546837,ENST00000552719,ENST00000546813,ENST00000552884,ENST00000336133,ENST00000552080,ENST00000546604	1	-	exon-exon	CDS,transcript,exon
chr12	56215750	56216205	ENST00000548593,ENST00000550124,ENST00000546837,ENST00000317287,ENST00000546813,ENST00000317269,ENST00000552719,ENST00000357606	0	-	exon-exon	CDS,transcript,exon
chr12	56361878	56362715	ENST00000555408,ENST00000354056,ENST00000554619,ENST00000556146,ENST00000556656,ENST00000440311,ENST00000556464,ENST00000556276,ENST00000266970,ENST00000555357,ENST00000553376	0	+	exon-exon	CDS,transcript,exon
chr12	56365654	56365883	ENST00000555408,ENST00000354056,ENST00000553376,ENST00000266970	0	+	exon-exon	transcript,exon
chr12	56430168	56431596	ENST00000551124,ENST00000431367,ENST00000262032,ENST00000551103	0	+	exon-exon	transcript,exon
chr12	56498396	56498899	ENST00000553057,ENST00000303305,ENST00000552766,ENST00000548861	0	+	exon-intron	transcript,exon
chr12	56501439	56501981	ENST00000303305,ENST00000553057,ENST00000552766,ENST00000550166,ENST00000548861	0	+	intron-intron	transcript
chr12	56501800	56502471	ENST00000303305,ENST00000553057,ENST00000552766,ENST00000550166,ENST00000548861	0	+	intron-intron	transcript
chr12	56503056	56505042	ENST00000303305,ENST00000552528,ENST00000552266,ENST00000553057,ENST00000552766,ENST00000550166,ENST00000548861	0	+	exon-exon	CDS,transcript,exon
chr12	56503078	56503617	ENST00000553057,ENST00000303305,ENST00000550166,ENST00000552766	0	+	intron-intron	transcript
chr12	56504372	56505018	ENST00000552528,ENST00000303305,ENST00000552766,ENST00000552266	0	+	exon-exon	CDS,transcript,exon
chr12	56504477	56504722	ENST00000552266,ENST00000303305,ENST00000552766	0	+	exon-exon	transcript,exon
chr12	56511315	56511570	ENST00000501597,ENST00000552314,ENST00000358888,ENST00000546654,ENST00000546591,ENST00000546485	0	+	exon-exon	transcript,exon
chr12	56511316	56511577	ENST00000501597,ENST00000552314,ENST00000358888,ENST00000546654,ENST00000546591,ENST00000546485	0	+	exon-exon	transcript,exon
chr12	56511324	56511562	ENST00000501597,ENST00000552314,ENST00000358888,ENST00000546654,ENST00000546591,ENST00000546485	0	+	exon-exon	transcript,exon
chr12	56527201	56528212	ENST00000394048,ENST00000541590,ENST00000267113	1	+	exon-exon	CDS,transcript,exon
chr12	56530529	56531107	ENST00000394048,ENST00000541590,ENST00000267113	0	+	exon-exon	CDS,transcript,exon
chr12	56532583	56536848	ENST00000394048,ENST00000267113,ENST00000550878,ENST00000548142,ENST00000551112,ENST00000541590	0	+	exon-exon	CDS,transcript,exon
chr12	56537771	56538008	ENST00000550515,ENST00000394048,ENST00000541590,ENST00000267113	2	+	exon-exon	transcript,exon
chr12	56547690	56548915	ENST00000553066,ENST00000207437,ENST00000550152,ENST00000550443,ENST00000552568,ENST00000549178,ENST00000551834,ENST00000405661	0	+	exon-exon	CDS,transcript,exon
chr12	56549229	56551732	ENST00000553066,ENST00000207437,ENST00000550152,ENST00000550550,ENST00000550443,ENST00000552568,ENST00000549178,ENST00000548548,ENST00000548571,ENST00000405661,ENST00000549380	0	+	exon-exon	CDS,transcript,exon
chr12	56553389	56553916	ENST00000550639,ENST00000293422,ENST00000546630,ENST00000348108,ENST00000548293,ENST00000548571,ENST00000549392,ENST00000551589,ENST00000552297,ENST00000546845,ENST00000548580,ENST00000547649,ENST00000547703,ENST00000547408,ENST00000549566,ENST00000549017,ENST00000548725,ENST00000548400,ENST00000550184,ENST00000536128,ENST00000550697	0	+	exon-exon	CDS,transcript,exon
chr12	56561844	56563992	ENST00000553176,ENST00000347471,ENST00000267064,ENST00000550164,ENST00000394023,ENST00000552674	1	-	exon-exon	CDS,transcript,exon
chr12	56599550	56599828	ENST00000394013,ENST00000547967,ENST00000345093	0	-	exon-exon	transcript,exon
chr12	56604081	56610397	ENST00000394013,ENST00000549038,ENST00000552244,ENST00000345093,ENST00000550379,ENST00000551711,ENST00000549119,ENST00000548225,ENST00000552656,ENST00000547967	1	-	exon-exon	CDS,transcript,exon
chr12	56607742	56610397	ENST00000394013,ENST00000549038,ENST00000552244,ENST00000345093,ENST00000550379,ENST00000551711,ENST00000549119,ENST00000548225,ENST00000552656,ENST00000547967	1	-	exon-exon	CDS,transcript,exon
chr12	56643804	56645077	ENST00000267116	0	-	intron-intron	transcript
chr12	56666518	56667540	ENST00000546621,ENST00000549143,ENST00000351328,ENST00000546891,ENST00000542324,ENST00000548746,ENST00000548567	0	-	exon-exon	CDS,transcript,exon
chr12	56666558	56666807	ENST00000549143,ENST00000351328,ENST00000542324,ENST00000548746,ENST00000548567	2	-	exon-exon	transcript,exon
chr12	56675158	56675378	ENST00000546621,ENST00000549143,ENST00000351328,ENST00000546891,ENST00000551253,ENST00000549221,ENST00000542324,ENST00000552331,ENST00000550734,ENST00000548849,ENST00000548041,ENST00000551936,ENST00000546930,ENST00000548567	0	-	intron-intron	transcript
chr12	56679700	56685577	ENST00000550700,ENST00000549143,ENST00000547298,ENST00000551473,ENST00000549221,ENST00000542324,ENST00000550996,ENST00000551137,ENST00000550734,ENST00000549318,ENST00000551441,ENST00000550044,ENST00000546930,ENST00000351328,ENST00000546891,ENST00000550159,ENST00000547283,ENST00000548567,ENST00000550655,ENST00000551968,ENST00000551155,ENST00000552688,ENST00000551936,ENST00000546621,ENST00000551430,ENST00000551253,ENST00000548849,ENST00000548041,ENST00000547423,ENST00000552222	1	-	exon-exon	transcript,CDS,start_codon,stop_codon,exon
chr12	56688545	56688729	ENST00000550700,ENST00000549143,ENST00000547298,ENST00000551473,ENST00000549221,ENST00000542324,ENST00000550996,ENST00000551137,ENST00000550734,ENST00000549318,ENST00000550044,ENST00000551441,ENST00000546930,ENST00000351328,ENST00000550159,ENST00000547283,ENST00000548567,ENST00000550655,ENST00000551968,ENST00000552688,ENST00000551936,ENST00000551430,ENST00000551253,ENST00000548849,ENST00000548041,ENST00000547423,ENST00000552222	0	-	intron-intron	transcript
chr12	56699151	56702399	ENST00000547423,ENST00000548360,ENST00000549318	0	-	intron-intron	transcript
chr12	56710902	56711225	ENST00000425394,ENST00000257931,ENST00000553230,ENST00000548043,ENST00000547226,ENST00000551359,ENST00000440411	0	-	exon-exon	transcript,exon
chr12	56745108	56748333	ENST00000556140,ENST00000557156,ENST00000516397,ENST00000557235,ENST00000314128,ENST00000555519,ENST00000418572	0	-	exon-exon	CDS,transcript,exon
chr12	56824665	56826308	ENST00000554616,ENST00000553532,ENST00000229201	1	-	exon-exon	CDS,transcript,exon
chr12	56861172	56861386	ENST00000555551	0	-	intron-intron	transcript
chr12	56910872	56911126	not_annotated	2	-	intergenic-intergenic	not_annotated
chr12	57011179	57015057	ENST00000551959,ENST00000179765,ENST00000551812,ENST00000549506,ENST00000546695,ENST00000549884,ENST00000379441,ENST00000550730	1	-	exon-intron	CDS,transcript,exon
chr12	57011762	57012407	ENST00000551959,ENST00000179765,ENST00000551812,ENST00000549506,ENST00000546695,ENST00000549884,ENST00000379441,ENST00000550730	0	-	intron-intron	transcript
chr12	57032127	57032934	ENST00000548474,ENST00000547808,ENST00000552919,ENST00000547250,ENST00000262030,ENST00000551182,ENST00000552104	0	-	exon-exon	CDS,transcript,exon
chr12	57033067	57036353	ENST00000548474,ENST00000547808,ENST00000551020,ENST00000552919,ENST00000551570,ENST00000552959,ENST00000553007,ENST00000550162,ENST00000547250,ENST00000262030,ENST00000551182,ENST00000552104	0	-	exon-exon	CDS,transcript,exon
chr12	57033917	57037738	ENST00000548474,ENST00000547808,ENST00000551020,ENST00000552919,ENST00000551570,ENST00000552959,ENST00000547250,ENST00000553007,ENST00000550162,ENST00000548647,ENST00000262030,ENST00000552104	0	-	exon-exon	CDS,transcript,exon
chr12	57034095	57036196	ENST00000548474,ENST00000547808,ENST00000551020,ENST00000552919,ENST00000551570,ENST00000552959,ENST00000547250,ENST00000553007,ENST00000550162,ENST00000262030,ENST00000552104	1	-	intron-intron	transcript
chr12	57036483	57037353	ENST00000548474,ENST00000547808,ENST00000551020,ENST00000552919,ENST00000551570,ENST00000552959,ENST00000547250,ENST00000553007,ENST00000550162,ENST00000548647,ENST00000262030,ENST00000552104	0	-	exon-exon	CDS,transcript,exon
chr12	57036693	57037027	ENST00000548474,ENST00000547808,ENST00000551020,ENST00000552919,ENST00000551570,ENST00000552959,ENST00000547250,ENST00000553007,ENST00000550162,ENST00000262030,ENST00000552104	0	-	exon-intron	transcript,exon
chr12	57037313	57038717	ENST00000548474,ENST00000547808,ENST00000551020,ENST00000552919,ENST00000551570,ENST00000552959,ENST00000547250,ENST00000553007,ENST00000548647,ENST00000262030,ENST00000552104	0	-	exon-exon	CDS,transcript,exon
chr12	57038655	57039019	ENST00000548474,ENST00000547808,ENST00000551020,ENST00000552919,ENST00000552959,ENST00000553007,ENST00000384304,ENST00000548647,ENST00000262030,ENST00000552104	0	-	exon-exon	CDS,transcript,exon
chr12	57057550	57058031	ENST00000448157,ENST00000262033,ENST00000414274,ENST00000436399,ENST00000537473	0	-	exon-exon	transcript,exon
chr12	57064059	57066849	ENST00000456859,ENST00000448157,ENST00000262033,ENST00000414274,ENST00000436399,ENST00000482040,ENST00000537473	1	-	exon-exon	CDS,start_codon,transcript,exon
chr12	57065533	57066849	ENST00000456859,ENST00000448157,ENST00000262033,ENST00000414274,ENST00000436399,ENST00000537473	1	-	exon-exon	CDS,start_codon,transcript,exon
chr12	57070103	57070794	ENST00000456859,ENST00000448157,ENST00000262033,ENST00000414274,ENST00000436399,ENST00000537473	0	-	intron-intron	transcript
chr12	57072522	57072741	ENST00000456859,ENST00000448157,ENST00000262033,ENST00000414274,ENST00000436399,ENST00000537473	0	-	intron-intron	transcript
chr12	57092729	57093131	not_annotated	0	+	intergenic-intergenic	not_annotated
chr12	57106238	57106945	ENST00000393891,ENST00000356769,ENST00000546410,ENST00000546392,ENST00000550920,ENST00000548386,ENST00000546862,ENST00000550952,ENST00000551775,ENST00000547914,ENST00000549259,ENST00000552055,ENST00000548563,ENST00000454682,ENST00000552540	0	-	exon-exon	CDS,transcript,exon
chr12	57106294	57108182	ENST00000393891,ENST00000551793,ENST00000356769,ENST00000546392,ENST00000549855,ENST00000547914,ENST00000548084,ENST00000546410,ENST00000550343,ENST00000552055,ENST00000548563,ENST00000454682,ENST00000552540,ENST00000550920,ENST00000551520,ENST00000548386,ENST00000546862,ENST00000550952,ENST00000551775,ENST00000549259	0	-	exon-exon	CDS,transcript,exon
chr12	57106306	57107374	ENST00000393891,ENST00000356769,ENST00000546410,ENST00000546392,ENST00000550920,ENST00000549855,ENST00000548386,ENST00000546862,ENST00000550952,ENST00000551775,ENST00000547914,ENST00000549259,ENST00000552055,ENST00000548563,ENST00000454682,ENST00000552540	0	-	exon-exon	CDS,transcript,exon
chr12	57106596	57106965	ENST00000393891,ENST00000356769,ENST00000546410,ENST00000546392,ENST00000550920,ENST00000548386,ENST00000546862,ENST00000550952,ENST00000551775,ENST00000547914,ENST00000549259,ENST00000552055,ENST00000548563,ENST00000454682,ENST00000552540	0	-	exon-exon	CDS,transcript,exon
chr12	57107321	57108223	ENST00000393891,ENST00000551793,ENST00000356769,ENST00000546392,ENST00000549855,ENST00000547914,ENST00000548084,ENST00000550343,ENST00000552055,ENST00000548563,ENST00000454682,ENST00000552540,ENST00000550920,ENST00000551520,ENST00000548386,ENST00000546862,ENST00000550952,ENST00000551775,ENST00000549259	1	-	exon-exon	CDS,transcript,exon
chr12	57107344	57108450	ENST00000393891,ENST00000551793,ENST00000356769,ENST00000546392,ENST00000549855,ENST00000547914,ENST00000548084,ENST00000550343,ENST00000552055,ENST00000548563,ENST00000454682,ENST00000552540,ENST00000550920,ENST00000551520,ENST00000548386,ENST00000546862,ENST00000550952,ENST00000551775,ENST00000549259	0	-	exon-exon	CDS,transcript,exon
chr12	57125546	57126198	ENST00000338193,ENST00000552590	0	-	intron-intron	transcript
chr12	57140565	57144979	ENST00000546761,ENST00000338193,ENST00000552408,ENST00000550770,ENST00000548173,ENST00000550224,ENST00000552590	0	-	exon-exon	CDS,transcript,exon
chr12	57449604	57450498	ENST00000379391,ENST00000300128	0	-	exon-exon	transcript,exon
chr12	57450159	57451539	ENST00000379391,ENST00000300128	0	-	exon-exon	transcript,exon
chr12	57451800	57452162	ENST00000379391,ENST00000300128	2	-	exon-exon	transcript,exon
chr12	57454851	57458304	ENST00000379391,ENST00000300128,ENST00000554340	0	-	intron-intron	transcript
chr12	57456902	57458522	ENST00000379391,ENST00000300128,ENST00000554340	1	-	exon-exon	CDS,transcript,exon
chr12	57456951	57464583	ENST00000379391,ENST00000300128,ENST00000553654,ENST00000554340	0	-	exon-exon	CDS,transcript,exon
chr12	57460039	57462380	ENST00000379391,ENST00000300128,ENST00000554340	0	-	intron-intron	transcript
chr12	57463153	57463565	ENST00000379391,ENST00000300128,ENST00000554340	0	-	intron-intron	transcript
chr12	57464274	57464670	ENST00000379391,ENST00000300128,ENST00000553654,ENST00000554340	0	-	intron-exon	CDS,transcript,exon
chr12	57471466	57472091	ENST00000379391,ENST00000300128,ENST00000553654,ENST00000554340	0	-	intron-intron	transcript
chr12	57623644	57624145	ENST00000449049,ENST00000554310,ENST00000553324,ENST00000414700,ENST00000555773,ENST00000555634,ENST00000557269,ENST00000557740,ENST00000554600,ENST00000557703,ENST00000554656,ENST00000554467,ENST00000557433,ENST00000557302,ENST00000553529,ENST00000557427,ENST00000553474,ENST00000553950,ENST00000557487,ENST00000328923,ENST00000557348,ENST00000555774,ENST00000555563,ENST00000556689,ENST00000554975,ENST00000556825	0	+	intron-exon	transcript,exon
chr12	57627417	57627848	ENST00000557348,ENST00000449049,ENST00000553474,ENST00000555774,ENST00000414700,ENST00000555116,ENST00000553837,ENST00000554467,ENST00000393827,ENST00000555634,ENST00000557433,ENST00000557529,ENST00000557487,ENST00000556798,ENST00000328923,ENST00000556825	0	+	exon-exon	CDS,transcript,exon
chr12	57627848	57628207	ENST00000557348,ENST00000449049,ENST00000553474,ENST00000555774,ENST00000414700,ENST00000555116,ENST00000553837,ENST00000554467,ENST00000393827,ENST00000557433,ENST00000557529,ENST00000556798,ENST00000557487,ENST00000328923,ENST00000556825	0	+	exon-exon	CDS,transcript,exon
chr12	57652673	57690334	ENST00000466401,ENST00000441731,ENST00000413953,ENST00000393811,ENST00000547262,ENST00000548161,ENST00000546843,ENST00000347140,ENST00000547019,ENST00000429355,ENST00000403821,ENST00000358907,ENST00000548184,ENST00000402412	1	-	exon-exon	CDS,transcript,exon
chr12	57658641	57659157	ENST00000441731,ENST00000413953,ENST00000393811,ENST00000548161,ENST00000546843,ENST00000347140,ENST00000429355,ENST00000403821,ENST00000358907,ENST00000548184,ENST00000402412	0	-	intron-intron	transcript
chr12	57674141	57677839	ENST00000466401,ENST00000441731,ENST00000413953,ENST00000393811,ENST00000547262,ENST00000347140,ENST00000547019,ENST00000429355,ENST00000403821,ENST00000358907,ENST00000548184,ENST00000402412	1	-	exon-exon	CDS,transcript,exon
chr12	57682792	57690334	ENST00000413953,ENST00000393811,ENST00000547262,ENST00000347140,ENST00000547019,ENST00000429355,ENST00000403821,ENST00000358907,ENST00000548184,ENST00000402412	1	-	exon-exon	CDS,transcript,exon
chr12	57686355	57690334	ENST00000413953,ENST00000393811,ENST00000547262,ENST00000347140,ENST00000547019,ENST00000429355,ENST00000403821,ENST00000358907,ENST00000548184,ENST00000402412	1	-	exon-exon	CDS,transcript,exon
chr12	57707126	57707420	ENST00000448732,ENST00000403821,ENST00000347140,ENST00000402412	0	-	intron-intron	transcript
chr12	57733726	57734199	ENST00000448732,ENST00000403821,ENST00000347140,ENST00000402412	0	-	intron-intron	transcript
chr12	57737269	57739680	ENST00000448732,ENST00000347140,ENST00000402412	0	-	intron-intron	transcript
chr12	57746783	57747131	ENST00000448732,ENST00000347140,ENST00000402412	0	-	intron-intron	transcript
chr12	57750087	57750283	ENST00000448732,ENST00000347140,ENST00000402412	0	-	intron-intron	transcript
chr12	57761232	57761992	ENST00000448732,ENST00000347140,ENST00000402412	0	-	intron-intron	transcript
chr12	57761846	57762130	ENST00000448732,ENST00000347140,ENST00000402412	0	-	intron-intron	transcript
chr12	57790668	57790946	ENST00000448732,ENST00000347140,ENST00000402412	0	-	intron-intron	transcript
chr12	57823590	57823953	ENST00000448732,ENST00000347140,ENST00000402412	0	-	intron-intron	transcript
chr12	57858383	57858547	not_annotated	0	-	intergenic-intergenic	not_annotated
chr12	57892370	57905523	ENST00000548944,ENST00000551892,ENST00000537638,ENST00000517056,ENST00000545888,ENST00000552371,ENST00000315473,ENST00000549603,ENST00000549827,ENST00000447721,ENST00000262027,ENST00000546971	0	+	exon-exon	CDS,transcript,exon
chr12	57910247	57910506	ENST00000547303,ENST00000551116,ENST00000346473	0	-	intergenic-exon	transcript,exon,not_annotated
chr12	57926032	57929320	ENST00000548249,ENST00000546670,ENST00000551400,ENST00000547480,ENST00000550954,ENST00000549394,ENST00000551611,ENST00000550201,ENST00000550576,ENST00000550750,ENST00000552390,ENST00000434715,ENST00000547345,ENST00000537439,ENST00000543672,ENST00000550988,ENST00000546758,ENST00000548736,ENST00000546965,ENST00000548949,ENST00000550086,ENST00000551142,ENST00000551872	0	-	exon-exon	CDS,transcript,exon
chr12	57927736	57928235	ENST00000548249,ENST00000546670,ENST00000550954,ENST00000549394,ENST00000551611,ENST00000550201,ENST00000550750,ENST00000552390,ENST00000434715,ENST00000537439,ENST00000543672,ENST00000550988,ENST00000546758,ENST00000548736,ENST00000546965,ENST00000548949,ENST00000550086,ENST00000551142,ENST00000551872	1	-	exon-exon	CDS,transcript,exon
chr12	57927819	57940832	ENST00000548249,ENST00000546670,ENST00000546559,ENST00000551400,ENST00000547480,ENST00000550954,ENST00000549394,ENST00000551611,ENST00000550201,ENST00000550576,ENST00000550750,ENST00000552390,ENST00000434715,ENST00000547345,ENST00000537439,ENST00000543672,ENST00000549712,ENST00000546758,ENST00000548736,ENST00000546965,ENST00000548949,ENST00000550086,ENST00000551142,ENST00000551872	0	-	exon-exon	CDS,transcript,exon
chr12	57938772	57939773	ENST00000548249,ENST00000546670,ENST00000546559,ENST00000434715,ENST00000547345,ENST00000547480,ENST00000550954,ENST00000549394,ENST00000550201,ENST00000543672,ENST00000550750	0	-	intron-intron	transcript
chr12	58088472	58089287	ENST00000553208,ENST00000257966,ENST00000315970,ENST00000551285,ENST00000549897,ENST00000413095,ENST00000439210,ENST00000547079,ENST00000552787,ENST00000550848,ENST00000549307,ENST00000435406,ENST00000551035,ENST00000550793,ENST00000552423,ENST00000550372,ENST00000389142,ENST00000552285,ENST00000389146	0	+	intron-exon	transcript,exon
chr12	58116043	58116360	not_annotated	0	+	intergenic-intergenic	not_annotated
chr12	58143241	58144020	ENST00000553237,ENST00000552713,ENST00000546489,ENST00000540325,ENST00000547281,ENST00000312990,ENST00000550419,ENST00000549606,ENST00000551888,ENST00000257904	0	-	exon-intron	CDS,transcript,exon
chr12	58189978	58190129	ENST00000543727,ENST00000457189,ENST00000497617,ENST00000540550,ENST00000548851,ENST00000350762,ENST00000323833,ENST00000550559,ENST00000454289	0	+	exon-exon	CDS,stop_codon,transcript,exon
chr12	58230844	58231166	ENST00000549683	0	+	intergenic-intron	transcript,not_annotated
chr12	58339411	58347472	ENST00000300145,ENST00000549257,ENST00000546709,ENST00000551997	1	+	exon-exon	CDS,transcript,exon
chr12	58340778	58347472	ENST00000300145,ENST00000549257,ENST00000546709,ENST00000551997	1	+	exon-exon	CDS,transcript,exon
chr12	58340782	58350919	ENST00000300145,ENST00000549257,ENST00000546709,ENST00000551997	0	+	exon-exon	CDS,transcript,exon
chr12	59313923	59314216	ENST00000320743,ENST00000433272,ENST00000548968	0	-	exon-exon	CDS,transcript,exon
chr12	60011697	60012164	ENST00000547379,ENST00000552432,ENST00000552024,ENST00000549465	0	+	intron-intron	transcript
chr12	60054267	60054814	ENST00000547379,ENST00000552432,ENST00000552024,ENST00000549465	0	+	intron-intron	transcript
chr12	60078311	60078860	ENST00000547379,ENST00000552432,ENST00000552024,ENST00000549465,ENST00000548610	0	+	intron-intron	transcript
chr12	60099083	60100504	ENST00000547379,ENST00000552432,ENST00000261187,ENST00000546459,ENST00000549033,ENST00000543448,ENST00000551877,ENST00000552024,ENST00000549465,ENST00000550062,ENST00000549928,ENST00000547801,ENST00000552405,ENST00000548610,ENST00000549588,ENST00000549305	0	+	intron-intron	transcript
chr12	60119654	60120671	ENST00000547379,ENST00000552432,ENST00000261187,ENST00000546459,ENST00000549033,ENST00000543448,ENST00000551877,ENST00000552024,ENST00000550062,ENST00000549928,ENST00000547801,ENST00000552405,ENST00000548610,ENST00000549588,ENST00000549305	0	+	intron-intron	transcript
chr12	60129221	60129699	ENST00000547379,ENST00000552432,ENST00000261187,ENST00000546459,ENST00000549033,ENST00000543448,ENST00000552024,ENST00000550062,ENST00000549928,ENST00000547801,ENST00000552405,ENST00000548610,ENST00000549588,ENST00000549305	0	+	intron-intron	transcript
chr12	60168456	60175170	ENST00000547379,ENST00000552432,ENST00000261187,ENST00000549033,ENST00000543448,ENST00000552024,ENST00000549928,ENST00000548610,ENST00000548444	0	+	exon-exon	CDS,transcript,exon
chr12	60652546	60652801	not_annotated	0	+	intergenic-intergenic	not_annotated
chr12	61550417	61550616	not_annotated	0	+	intergenic-intergenic	not_annotated
chr12	62191059	62191302	ENST00000551619,ENST00000551449,ENST00000548780,ENST00000549958,ENST00000416284,ENST00000550003,ENST00000549379,ENST00000552075	0	-	intron-intron	transcript
chr12	62233773	62234387	ENST00000551619,ENST00000551449,ENST00000548780,ENST00000549958,ENST00000416284,ENST00000549379,ENST00000552075	0	-	intron-intron	transcript
chr12	62256100	62256356	ENST00000551619,ENST00000551449,ENST00000548780,ENST00000549958,ENST00000416284,ENST00000549379,ENST00000552075	0	-	intron-intron	transcript
chr12	62300915	62301284	ENST00000551619,ENST00000551449,ENST00000548780,ENST00000549958,ENST00000416284,ENST00000549379,ENST00000552075	0	-	intron-intron	transcript
chr12	62417433	62448243	ENST00000551619,ENST00000551449,ENST00000548780,ENST00000549958,ENST00000416284,ENST00000549379,ENST00000552075	1	-	exon-intron	transcript,exon
chr12	62433989	62435593	ENST00000551619,ENST00000551449,ENST00000548780,ENST00000549958,ENST00000416284,ENST00000549379,ENST00000552075	0	-	intron-intron	transcript
chr12	62440199	62440539	ENST00000551619,ENST00000551449,ENST00000548780,ENST00000549958,ENST00000416284,ENST00000549379,ENST00000552075	0	-	intron-intron	transcript
chr12	62476219	62476441	ENST00000551619,ENST00000551449,ENST00000548780,ENST00000549958,ENST00000549456,ENST00000416284,ENST00000549379,ENST00000552075	0	-	intron-intron	transcript
chr12	62489061	62489695	ENST00000551619,ENST00000551449,ENST00000548780,ENST00000549958,ENST00000549456,ENST00000416284,ENST00000549379,ENST00000552075	0	-	intron-intron	transcript
chr12	62508665	62509853	ENST00000551619,ENST00000551449,ENST00000548780,ENST00000549456,ENST00000416284,ENST00000549379,ENST00000552075	0	-	intron-intron	transcript
chr12	62509508	62509849	not_annotated	0	+	intergenic-intergenic	not_annotated
chr12	62516136	62516931	ENST00000551619,ENST00000551449,ENST00000548780,ENST00000549456,ENST00000416284,ENST00000549379,ENST00000552075	0	-	intron-intron	transcript
chr12	62534658	62535635	ENST00000551619,ENST00000551449,ENST00000549456,ENST00000547084,ENST00000416284,ENST00000549379,ENST00000552075	0	-	intron-intron	transcript
chr12	62554713	62554977	ENST00000551619,ENST00000551449,ENST00000549456,ENST00000416284,ENST00000549379,ENST00000552075	0	-	intron-intron	transcript
chr12	62574084	62574226	ENST00000551619,ENST00000551449,ENST00000549456,ENST00000416284,ENST00000549379,ENST00000552075	0	-	intron-intron	transcript
chr12	62578925	62580479	ENST00000551619,ENST00000551449,ENST00000549456,ENST00000416284,ENST00000549379,ENST00000552075	0	-	intron-intron	transcript
chr12	62581969	62582526	ENST00000551619,ENST00000551449,ENST00000549456,ENST00000416284,ENST00000549379,ENST00000552075	0	-	intron-intron	transcript
chr12	62625133	62625394	ENST00000551619,ENST00000547919,ENST00000549456,ENST00000549379,ENST00000552075	0	-	intron-intron	transcript
chr12	62642125	62642497	ENST00000551619,ENST00000550060,ENST00000547919,ENST00000549456,ENST00000548541,ENST00000549379,ENST00000552075,ENST00000500610	0	-	intron-intron	transcript
chr12	62651749	62652136	ENST00000547075,ENST00000551619,ENST00000550060,ENST00000547919,ENST00000549456,ENST00000548541,ENST00000547941,ENST00000549379,ENST00000552075,ENST00000500610	0	-	intron-exon	transcript,exon
chr12	62651944	62652530	ENST00000547075,ENST00000551619,ENST00000550060,ENST00000547919,ENST00000549456,ENST00000548541,ENST00000547941,ENST00000549379,ENST00000552075,ENST00000500610	0	-	intron-exon	transcript,exon
chr12	62655531	62656203	ENST00000353364,ENST00000549523,ENST00000551206,ENST00000280377,ENST00000537297,ENST00000312635,ENST00000549237,ENST00000550632,ENST00000548524,ENST00000393654,ENST00000546718	0	+	intron-intron	transcript
chr12	62656674	62657003	ENST00000353364,ENST00000549523,ENST00000551206,ENST00000280377,ENST00000537297,ENST00000312635,ENST00000549237,ENST00000550632,ENST00000548524,ENST00000393654,ENST00000546718	0	+	intron-intron	transcript
chr12	62657998	62658446	ENST00000353364,ENST00000549523,ENST00000551206,ENST00000280377,ENST00000537297,ENST00000312635,ENST00000549237,ENST00000550632,ENST00000548524,ENST00000393654,ENST00000546718	0	+	intron-intron	transcript
chr12	62658951	62660189	ENST00000353364,ENST00000549523,ENST00000551206,ENST00000280377,ENST00000537297,ENST00000312635,ENST00000549237,ENST00000550632,ENST00000548524,ENST00000393654,ENST00000546718	0	+	intron-intron	transcript
chr12	62664225	62664774	ENST00000353364,ENST00000549523,ENST00000551206,ENST00000280377,ENST00000537297,ENST00000312635,ENST00000549237,ENST00000550632,ENST00000548524,ENST00000393654,ENST00000546718	0	+	intron-intron	transcript
chr12	62668814	62669251	ENST00000353364,ENST00000549523,ENST00000551206,ENST00000280377,ENST00000537297,ENST00000312635,ENST00000549237,ENST00000550632,ENST00000548524,ENST00000393654,ENST00000546718	0	+	intron-intron	transcript
chr12	62689154	62689445	ENST00000353364,ENST00000549523,ENST00000551206,ENST00000280377,ENST00000548836,ENST00000537297,ENST00000312635,ENST00000549237,ENST00000550632,ENST00000548524,ENST00000393654	0	+	intron-intron	transcript
chr12	62695060	62695718	ENST00000353364,ENST00000549523,ENST00000551206,ENST00000280377,ENST00000548836,ENST00000537297,ENST00000312635,ENST00000549237,ENST00000550632,ENST00000548524,ENST00000393654	0	+	intron-intron	transcript
chr12	62696571	62749256	ENST00000353364,ENST00000549523,ENST00000546694,ENST00000551206,ENST00000280377,ENST00000548836,ENST00000549268,ENST00000537297,ENST00000552997,ENST00000547317,ENST00000312635,ENST00000549237,ENST00000550632,ENST00000548524,ENST00000393654	1	+	exon-exon	CDS,transcript,exon
chr12	62697596	62699350	ENST00000353364,ENST00000549523,ENST00000280377,ENST00000548836,ENST00000537297,ENST00000312635,ENST00000549237,ENST00000550632,ENST00000548524,ENST00000393654	0	+	intron-intron	transcript
chr12	62702577	62703521	ENST00000353364,ENST00000549523,ENST00000546694,ENST00000280377,ENST00000548836,ENST00000312635,ENST00000549237,ENST00000550632,ENST00000548524,ENST00000393654	0	+	intron-intron	transcript
chr12	62708571	62719714	ENST00000353364,ENST00000549523,ENST00000546694,ENST00000280377,ENST00000548836,ENST00000552997,ENST00000312635,ENST00000549237,ENST00000550632,ENST00000548524,ENST00000393654	1	+	exon-exon	CDS,transcript,exon
chr12	62722247	62722668	ENST00000353364,ENST00000280377,ENST00000552997,ENST00000312635,ENST00000550632,ENST00000393654	0	+	intron-intron	transcript
chr12	62724009	62728021	ENST00000353364,ENST00000280377,ENST00000552997,ENST00000312635,ENST00000550632,ENST00000393654	0	+	intron-intron	transcript
chr12	62749302	62750954	ENST00000353364,ENST00000280377,ENST00000549268,ENST00000547317,ENST00000393654	0	+	intron-intron	transcript
chr12	62751104	62751652	ENST00000353364,ENST00000280377,ENST00000549268,ENST00000547317,ENST00000393654	0	+	intron-intron	transcript
chr12	62753935	62754484	ENST00000353364,ENST00000280377,ENST00000549268,ENST00000547317,ENST00000393654	0	+	intron-intron	transcript
chr12	62754936	62755342	ENST00000353364,ENST00000280377,ENST00000549268,ENST00000547317,ENST00000393654	0	+	intron-intron	transcript
chr12	62756708	62756950	ENST00000353364,ENST00000280377,ENST00000549268,ENST00000547317,ENST00000393654	0	+	intron-intron	transcript
chr12	62767467	62768163	ENST00000353364,ENST00000280377,ENST00000549268,ENST00000547317,ENST00000393654	0	+	intron-intron	transcript
chr12	62776012	62776652	ENST00000393654,ENST00000353364,ENST00000280377,ENST00000549268	0	+	intron-intron	transcript
chr12	62779792	62781071	ENST00000393654,ENST00000353364,ENST00000280377,ENST00000549268	0	+	intron-intron	transcript
chr12	62781093	62781821	ENST00000393654,ENST00000353364,ENST00000280377,ENST00000549268	0	+	intron-intron	transcript
chr12	62782403	62782517	ENST00000393654,ENST00000353364,ENST00000280377,ENST00000549268	0	+	intron-intron	transcript
chr12	62782416	62782531	ENST00000393654,ENST00000353364,ENST00000280377,ENST00000549268	0	+	intron-intron	transcript
chr12	62783235	62783687	ENST00000393654,ENST00000353364,ENST00000280377,ENST00000549268	0	+	exon-exon	CDS,transcript,exon
chr12	62783644	62784674	ENST00000393654,ENST00000353364,ENST00000280377,ENST00000549268	0	+	exon-exon	CDS,transcript,exon
chr12	62784938	62785209	ENST00000393654,ENST00000353364,ENST00000280377	0	+	exon-exon	CDS,transcript,exon
chr12	62785039	62785644	ENST00000393654,ENST00000353364,ENST00000280377	0	+	exon-exon	CDS,transcript,exon
chr12	62787590	62787794	ENST00000353364,ENST00000280377,ENST00000549415,ENST00000548620,ENST00000393654	0	+	intron-intron	transcript
chr12	62789639	62789922	ENST00000353364,ENST00000280377,ENST00000549415,ENST00000548620,ENST00000393654	0	+	intron-intron	transcript
chr12	62790128	62798308	ENST00000353364,ENST00000280377,ENST00000549415,ENST00000552346,ENST00000548620,ENST00000393654,ENST00000549101	0	+	exon-exon	CDS,transcript,exon
chr12	62864481	62895478	ENST00000549378,ENST00000393630,ENST00000549286,ENST00000546600,ENST00000547095,ENST00000393632,ENST00000552115,ENST00000393629,ENST00000280379,ENST00000552738	1	+	exon-exon	CDS,transcript,exon
chr12	62877945	62895474	ENST00000549378,ENST00000393630,ENST00000549286,ENST00000546600,ENST00000547095,ENST00000393632,ENST00000552115,ENST00000393629,ENST00000280379,ENST00000552738	0	+	intron-exon	CDS,transcript,exon
chr12	62877950	62888927	ENST00000549378,ENST00000393630,ENST00000549286,ENST00000546600,ENST00000547095,ENST00000393632,ENST00000552115,ENST00000393629,ENST00000280379,ENST00000552738	1	+	exon-exon	CDS,transcript,exon
chr12	62889626	62890522	ENST00000549378,ENST00000393630,ENST00000546600,ENST00000552115,ENST00000393629,ENST00000393632,ENST00000547095,ENST00000280379,ENST00000552738	0	+	intron-intron	transcript
chr12	62892446	62892815	not_annotated	0	-	intergenic-intergenic	not_annotated
chr12	62892699	62895478	ENST00000549378,ENST00000393630,ENST00000546600,ENST00000552115,ENST00000393629,ENST00000393632,ENST00000547095,ENST00000280379,ENST00000552738	1	+	exon-exon	CDS,transcript,exon
chr12	62892795	62987744	ENST00000549378,ENST00000393630,ENST00000546600,ENST00000552115,ENST00000549539,ENST00000393629,ENST00000393632,ENST00000547095,ENST00000551307,ENST00000280379,ENST00000552738,ENST00000546751,ENST00000551397,ENST00000547287	0	+	exon-exon	CDS,transcript,exon
chr12	62894580	62902131	ENST00000549378,ENST00000393630,ENST00000546600,ENST00000552115,ENST00000393629,ENST00000393632,ENST00000547095,ENST00000280379,ENST00000552738	0	+	exon-exon	CDS,transcript,exon
chr12	62907275	62907449	ENST00000393630,ENST00000546600,ENST00000552115,ENST00000393629,ENST00000393632,ENST00000547095,ENST00000280379,ENST00000552738	0	+	intron-intron	transcript
chr12	62918871	62929480	ENST00000393630,ENST00000546600,ENST00000552115,ENST00000393629,ENST00000393632,ENST00000547095,ENST00000280379,ENST00000552738	0	+	exon-exon	CDS,transcript,exon
chr12	62918922	62929478	ENST00000393630,ENST00000546600,ENST00000552115,ENST00000393629,ENST00000393632,ENST00000547095,ENST00000280379,ENST00000552738	0	+	exon-exon	CDS,transcript,exon
chr12	62930971	62938777	ENST00000393630,ENST00000546600,ENST00000552115,ENST00000393629,ENST00000393632,ENST00000547095,ENST00000280379,ENST00000552738	0	+	exon-exon	CDS,transcript,exon
chr12	62954379	62954621	ENST00000393630,ENST00000546600,ENST00000393629,ENST00000393632,ENST00000547095,ENST00000551307,ENST00000280379,ENST00000552738	0	+	exon-exon	CDS,transcript,exon
chr12	62956436	62957044	ENST00000393630,ENST00000546600,ENST00000393629,ENST00000393632,ENST00000547095,ENST00000551307,ENST00000280379,ENST00000552738	0	+	intron-intron	transcript
chr12	62961500	62962808	ENST00000393630,ENST00000546600,ENST00000549539,ENST00000393629,ENST00000393632,ENST00000547095,ENST00000551307,ENST00000280379,ENST00000552738,ENST00000547287	0	+	intron-intron	transcript
chr12	62965212	62965969	ENST00000393630,ENST00000546600,ENST00000549539,ENST00000393629,ENST00000393632,ENST00000547095,ENST00000551307,ENST00000280379,ENST00000552738	0	+	exon-intron	CDS,transcript,exon
chr12	62974109	62979398	ENST00000393630,ENST00000546600,ENST00000393629,ENST00000393632,ENST00000547095,ENST00000551307,ENST00000280379,ENST00000552738,ENST00000546751	0	+	exon-exon	CDS,transcript,exon
chr12	62974639	62974933	ENST00000393630,ENST00000546600,ENST00000393629,ENST00000393632,ENST00000547095,ENST00000551307,ENST00000280379,ENST00000552738,ENST00000546751	0	+	intron-intron	transcript
chr12	62979748	62980086	ENST00000393630,ENST00000546600,ENST00000393629,ENST00000393632,ENST00000547095,ENST00000551307,ENST00000280379,ENST00000552738	0	+	intron-intron	transcript
chr12	63000002	63001082	ENST00000550290	0	+	intron-intron	transcript
chr12	63070840	63071154	ENST00000551214,ENST00000228705	0	-	intron-intron	transcript
chr12	63111542	63114069	ENST00000551519,ENST00000551214,ENST00000228705	1	-	intron-exon	CDS,transcript,exon
chr12	63111595	63112424	ENST00000551519,ENST00000551214,ENST00000228705	0	-	intron-intron	transcript
chr12	63113109	63113963	ENST00000551519,ENST00000551214,ENST00000228705	0	-	intron-exon	CDS,transcript,exon
chr12	63131508	63132359	ENST00000551519,ENST00000228705	0	-	intron-intron	transcript
chr12	63163232	63163746	ENST00000551519,ENST00000228705	0	-	intron-intron	transcript
chr12	63174667	63174840	ENST00000551519,ENST00000228705	0	-	intron-intron	transcript
chr12	63177244	63177767	ENST00000551519,ENST00000228705	0	-	intron-intron	transcript
chr12	63180773	63182057	ENST00000551519,ENST00000228705	0	-	intron-exon	CDS,transcript,exon
chr12	63204429	63204622	ENST00000548414,ENST00000547857,ENST00000228705	0	-	intron-intron	transcript
chr12	63213005	63220164	ENST00000548414,ENST00000547857,ENST00000228705	0	-	intron-intron	transcript
chr12	63220954	63221389	ENST00000548414,ENST00000547857,ENST00000228705	0	-	intron-intron	transcript
chr12	63241624	63242313	ENST00000548414,ENST00000228705	0	-	intron-intron	transcript
chr12	63247784	63248076	ENST00000548414,ENST00000228705	0	-	intron-intron	transcript
chr12	63268019	63269623	ENST00000548414,ENST00000228705	0	-	intron-intron	transcript
chr12	63271363	63272044	ENST00000548414,ENST00000228705	0	-	intron-intron	transcript
chr12	63280690	63281493	ENST00000548414,ENST00000228705	0	-	intron-intron	transcript
chr12	63283588	63284358	ENST00000548414,ENST00000228705	0	-	intron-intron	transcript
chr12	63286012	63287043	ENST00000548414,ENST00000228705	0	-	intron-intron	transcript
chr12	63296314	63296605	ENST00000548414,ENST00000228705	0	-	intron-intron	transcript
chr12	63297054	63297660	ENST00000548414,ENST00000228705	0	-	intron-intron	transcript
chr12	63298753	63299527	ENST00000548414,ENST00000228705	0	-	intron-intron	transcript
chr12	63324214	63324516	ENST00000548414,ENST00000228705	0	-	intron-intron	transcript
chr12	63327059	63327908	ENST00000548414,ENST00000228705	0	-	intron-intron	transcript
chr12	63327077	63327682	ENST00000548414,ENST00000228705	0	-	intron-intron	transcript
chr12	63327738	63328201	ENST00000548414,ENST00000228705	0	-	exon-intron	transcript,exon
chr12	63957818	63958155	ENST00000413230,ENST00000439061,ENST00000541911,ENST00000324472	0	-	intron-intron	transcript
chr12	63974244	63974776	ENST00000413230,ENST00000439061,ENST00000324472	0	-	intron-intron	transcript
chr12	63977858	63978242	ENST00000413230,ENST00000439061,ENST00000324472	0	-	exon-intron	transcript,exon
chr12	63980482	63980695	ENST00000439061,ENST00000324472	0	-	intron-intron	transcript
chr12	63987867	64041145	ENST00000306389,ENST00000509615,ENST00000324472,ENST00000439061,ENST00000541083	1	-	exon-exon	CDS,transcript,exon
chr12	63991589	64015117	ENST00000541083,ENST00000439061,ENST00000324472,ENST00000306389	1	-	exon-exon	CDS,transcript,exon
chr12	64009872	64041145	ENST00000509615,ENST00000541083,ENST00000324472,ENST00000306389	1	-	intron-exon	CDS,transcript,exon
chr12	64061557	64061688	ENST00000306389,ENST00000509615,ENST00000324472,ENST00000538147,ENST00000536494	0	-	intron-intron	transcript
chr12	64195921	64196062	ENST00000537982,ENST00000543342,ENST00000261234,ENST00000537373	0	+	exon-exon	CDS,transcript,exon
chr12	64799675	64800977	ENST00000540203,ENST00000332707	0	+	intron-intron	transcript
chr12	64803742	64812874	ENST00000540203,ENST00000332707,ENST00000400935	0	+	exon-exon	CDS,transcript,exon
chr12	64803742	64815251	ENST00000540203,ENST00000332707,ENST00000400935	1	+	exon-exon	CDS,transcript,exon
chr12	64803742	64842077	ENST00000542958,ENST00000538086,ENST00000540203,ENST00000400935,ENST00000332707,ENST00000541842	1	+	exon-exon	transcript,exon
chr12	64803762	64808707	ENST00000540203,ENST00000332707,ENST00000400935	0	+	exon-exon	CDS,transcript,exon
chr12	64819995	64823317	ENST00000538086,ENST00000542958,ENST00000332707,ENST00000541842	1	+	intron-intron	transcript
chr12	64823829	64825576	ENST00000538086,ENST00000542958,ENST00000332707,ENST00000541842	0	+	exon-exon	CDS,transcript,exon
chr12	64839029	64839317	ENST00000332707	0	+	intron-intron	transcript
chr12	64865589	64867802	ENST00000331710	0	+	intron-intron	transcript
chr12	65044943	65045800	ENST00000283172,ENST00000336061,ENST00000542104	0	+	intron-intron	transcript
chr12	65078567	65079302	ENST00000283172,ENST00000336061,ENST00000542104	1	+	exon-intron	CDS,transcript,exon
chr12	65085250	65092490	ENST00000283172,ENST00000336061,ENST00000542104	1	+	exon-intergenic	CDS,not_annotated,transcript,exon
chr12	65109721	65109966	ENST00000418919,ENST00000258145	0	-	exon-exon	transcript,exon
chr12	65109806	65110268	ENST00000418919,ENST00000542058,ENST00000543646,ENST00000258145	0	-	exon-exon	transcript,exon
chr12	65181082	65181460	ENST00000544190,ENST00000542120,ENST00000229088,ENST00000456757	0	+	intron-intron	transcript
chr12	65536353	65536948	not_annotated	0	-	intergenic-intergenic	not_annotated
chr12	65565193	65565653	ENST00000541171,ENST00000308330	0	+	intron-intron	transcript
chr12	65582438	65582978	ENST00000541171,ENST00000308330	0	+	intron-intron	transcript
chr12	65587687	65588140	ENST00000541171,ENST00000308330	0	+	intron-intron	transcript
chr12	65633977	65639966	ENST00000544506,ENST00000539442,ENST00000542032,ENST00000545026,ENST00000308330	0	+	exon-exon	CDS,transcript,exon
chr12	65635105	65635500	ENST00000542032,ENST00000308330	0	+	intron-intron	transcript
chr12	66259745	66259959	ENST00000354636,ENST00000541363,ENST00000536545,ENST00000425208,ENST00000539662,ENST00000537429,ENST00000393577,ENST00000403681	0	+	intron-intron	transcript
chr12	66271301	66271743	ENST00000354636,ENST00000541363,ENST00000536545,ENST00000425208,ENST00000539662,ENST00000537429,ENST00000393577,ENST00000403681	0	+	intron-intron	transcript
chr12	66284890	66285226	ENST00000354636,ENST00000541363,ENST00000536545,ENST00000539662,ENST00000393577,ENST00000403681	0	+	intron-intron	transcript
chr12	66524895	66525846	ENST00000510317	0	+	intron-intron	transcript
chr12	66526138	66526345	ENST00000539652,ENST00000556010	0	-	intron-intron	transcript
chr12	66526143	66526716	ENST00000510317	0	+	intron-intron	transcript
chr12	66529980	66530385	not_annotated	0	+	intergenic-intergenic	not_annotated
chr12	66539621	66547228	ENST00000539652,ENST00000398033,ENST00000286424,ENST00000545407,ENST00000544599,ENST00000542724,ENST00000556010,ENST00000534930,ENST00000358230,ENST00000545504	1	-	exon-exon	CDS,transcript,exon
chr12	66547874	66548128	ENST00000539652,ENST00000398033,ENST00000286424,ENST00000545407,ENST00000544599,ENST00000542724,ENST00000556010,ENST00000534930,ENST00000358230,ENST00000545504	0	-	intron-intron	transcript
chr12	66550133	66550425	ENST00000539652,ENST00000398033,ENST00000286424,ENST00000545407,ENST00000544599,ENST00000542724,ENST00000556010,ENST00000534930,ENST00000358230,ENST00000545504	0	-	intron-intron	transcript
chr12	66595922	66596795	ENST00000457197,ENST00000261233	2	+	intron-intron	transcript
chr12	66597491	66605377	ENST00000457197,ENST00000261233	1	+	exon-exon	CDS,transcript,exon
chr12	66597491	66622150	ENST00000457197,ENST00000261233	1	+	exon-exon	CDS,transcript,exon
chr12	66603236	66611015	ENST00000457197,ENST00000261233	1	+	exon-exon	CDS,transcript,exon
chr12	66625397	66625896	ENST00000457197,ENST00000261233	0	+	intron-intron	transcript
chr12	66633805	66634276	ENST00000457197,ENST00000261233	0	+	intron-intron	transcript
chr12	66634936	66635476	ENST00000457197,ENST00000261233	0	+	intron-intron	transcript
chr12	66644064	66644594	ENST00000261233	0	+	exon-exon	transcript,exon
chr12	66719598	66721391	ENST00000545134,ENST00000440906,ENST00000247815,ENST00000542394	0	+	intron-intron	transcript
chr12	67221807	67222039	not_annotated	0	+	intergenic-intergenic	not_annotated
chr12	67663521	67675816	ENST00000541058,ENST00000539109,ENST00000539434,ENST00000545606,ENST00000540525	0	+	exon-exon	CDS,transcript,exon
chr12	67692808	67704054	ENST00000544619,ENST00000540319,ENST00000545606	0	+	exon-exon	CDS,transcript,exon
chr12	67692855	67696351	ENST00000544619,ENST00000540319,ENST00000545606	0	+	exon-exon	CDS,transcript,exon
chr12	67696206	67699196	ENST00000544619,ENST00000540319,ENST00000545606	0	+	exon-exon	CDS,transcript,exon
chr12	67696283	67698420	ENST00000544619,ENST00000540319,ENST00000545606	0	+	exon-exon	CDS,transcript,exon
chr12	67699818	67700372	ENST00000544619,ENST00000540319,ENST00000545606	0	+	exon-exon	CDS,transcript,exon
chr12	67705511	67706593	ENST00000544619,ENST00000545606	0	+	exon-exon	CDS,transcript,exon
chr12	68058253	68058524	ENST00000344096	0	+	exon-exon	transcript,exon
chr12	69021901	69022214	ENST00000538283,ENST00000489473,ENST00000545720,ENST00000425247,ENST00000535492,ENST00000540781,ENST00000422358,ENST00000453560,ENST00000485252,ENST00000542145,ENST00000537460,ENST00000460800,ENST00000463493,ENST00000540209,ENST00000539091,ENST00000543697,ENST00000541386,ENST00000534899,ENST00000393436,ENST00000450214,ENST00000538980,ENST00000378985,ENST00000545270,ENST00000538877,ENST00000541216,ENST00000341355,ENST00000543393,ENST00000501412,ENST00000541167,ENST00000542018,ENST00000250559	0	+	intron-intron	transcript
chr12	69024632	69025094	ENST00000538283,ENST00000489473,ENST00000545720,ENST00000425247,ENST00000535492,ENST00000540781,ENST00000422358,ENST00000453560,ENST00000485252,ENST00000542145,ENST00000537460,ENST00000460800,ENST00000463493,ENST00000540209,ENST00000539091,ENST00000543697,ENST00000541386,ENST00000534899,ENST00000393436,ENST00000450214,ENST00000538980,ENST00000378985,ENST00000545270,ENST00000538877,ENST00000541216,ENST00000341355,ENST00000543393,ENST00000501412,ENST00000541167,ENST00000542018,ENST00000250559	0	+	intron-intron	transcript
chr12	69026175	69027401	ENST00000538283,ENST00000489473,ENST00000545720,ENST00000425247,ENST00000535492,ENST00000540781,ENST00000422358,ENST00000453560,ENST00000485252,ENST00000542145,ENST00000537460,ENST00000460800,ENST00000463493,ENST00000540209,ENST00000539091,ENST00000543697,ENST00000541386,ENST00000534899,ENST00000393436,ENST00000450214,ENST00000538980,ENST00000378985,ENST00000545270,ENST00000538877,ENST00000541216,ENST00000341355,ENST00000543393,ENST00000501412,ENST00000541167,ENST00000542018,ENST00000250559	0	+	intron-intron	transcript
chr12	69027668	69027895	ENST00000538283,ENST00000489473,ENST00000545720,ENST00000425247,ENST00000535492,ENST00000540781,ENST00000422358,ENST00000453560,ENST00000485252,ENST00000542145,ENST00000537460,ENST00000460800,ENST00000463493,ENST00000540209,ENST00000539091,ENST00000543697,ENST00000541386,ENST00000534899,ENST00000393436,ENST00000450214,ENST00000538980,ENST00000378985,ENST00000545270,ENST00000538877,ENST00000541216,ENST00000341355,ENST00000543393,ENST00000501412,ENST00000541167,ENST00000542018,ENST00000250559	0	+	intron-intron	transcript
chr12	69032027	69032329	ENST00000538283,ENST00000489473,ENST00000545720,ENST00000425247,ENST00000535492,ENST00000540781,ENST00000422358,ENST00000453560,ENST00000485252,ENST00000542145,ENST00000537460,ENST00000460800,ENST00000463493,ENST00000540209,ENST00000539091,ENST00000543697,ENST00000541386,ENST00000534899,ENST00000393436,ENST00000450214,ENST00000538980,ENST00000378985,ENST00000545270,ENST00000538877,ENST00000541216,ENST00000341355,ENST00000543393,ENST00000501412,ENST00000541167,ENST00000542018,ENST00000250559	0	+	intron-intron	transcript
chr12	69032888	69033360	ENST00000538283,ENST00000489473,ENST00000545720,ENST00000425247,ENST00000535492,ENST00000540781,ENST00000422358,ENST00000453560,ENST00000485252,ENST00000542145,ENST00000537460,ENST00000460800,ENST00000463493,ENST00000540209,ENST00000539091,ENST00000543697,ENST00000541386,ENST00000534899,ENST00000393436,ENST00000450214,ENST00000538980,ENST00000378985,ENST00000545270,ENST00000538877,ENST00000541216,ENST00000341355,ENST00000543393,ENST00000501412,ENST00000541167,ENST00000542018,ENST00000250559	0	+	intron-intron	transcript
chr12	69033309	69033441	ENST00000538283,ENST00000489473,ENST00000545720,ENST00000425247,ENST00000535492,ENST00000540781,ENST00000422358,ENST00000453560,ENST00000485252,ENST00000542145,ENST00000537460,ENST00000460800,ENST00000463493,ENST00000540209,ENST00000539091,ENST00000543697,ENST00000541386,ENST00000534899,ENST00000393436,ENST00000450214,ENST00000538980,ENST00000378985,ENST00000545270,ENST00000538877,ENST00000541216,ENST00000341355,ENST00000543393,ENST00000501412,ENST00000541167,ENST00000542018,ENST00000250559	0	+	intron-intron	transcript
chr12	69035839	69036116	ENST00000538283,ENST00000489473,ENST00000545720,ENST00000425247,ENST00000535492,ENST00000540781,ENST00000422358,ENST00000453560,ENST00000485252,ENST00000542145,ENST00000537460,ENST00000460800,ENST00000463493,ENST00000540209,ENST00000539091,ENST00000543697,ENST00000541386,ENST00000534899,ENST00000393436,ENST00000450214,ENST00000538980,ENST00000378985,ENST00000545270,ENST00000538877,ENST00000541216,ENST00000341355,ENST00000543393,ENST00000501412,ENST00000541167,ENST00000542018,ENST00000250559	0	+	intron-intron	transcript
chr12	69036990	69037413	ENST00000538283,ENST00000489473,ENST00000545720,ENST00000425247,ENST00000535492,ENST00000540781,ENST00000422358,ENST00000453560,ENST00000485252,ENST00000542145,ENST00000537460,ENST00000460800,ENST00000463493,ENST00000540209,ENST00000539091,ENST00000543697,ENST00000541386,ENST00000534899,ENST00000393436,ENST00000450214,ENST00000538980,ENST00000378985,ENST00000545270,ENST00000538877,ENST00000541216,ENST00000341355,ENST00000543393,ENST00000501412,ENST00000541167,ENST00000542018,ENST00000250559	0	+	intron-intron	transcript
chr12	69044180	69048032	ENST00000538283,ENST00000545720,ENST00000425247,ENST00000541968,ENST00000535492,ENST00000540781,ENST00000422358,ENST00000453560,ENST00000485252,ENST00000542145,ENST00000537460,ENST00000460800,ENST00000463493,ENST00000540209,ENST00000539091,ENST00000543697,ENST00000534899,ENST00000393436,ENST00000450214,ENST00000538980,ENST00000378985,ENST00000545270,ENST00000538877,ENST00000541216,ENST00000544639,ENST00000341355,ENST00000543393,ENST00000541167,ENST00000542018,ENST00000250559	1	+	exon-exon	CDS,transcript,exon
chr12	69044180	69050997	ENST00000538283,ENST00000545720,ENST00000425247,ENST00000541968,ENST00000535492,ENST00000540781,ENST00000422358,ENST00000453560,ENST00000485252,ENST00000542145,ENST00000537460,ENST00000460800,ENST00000463493,ENST00000540209,ENST00000539091,ENST00000543697,ENST00000534899,ENST00000393436,ENST00000450214,ENST00000538980,ENST00000378985,ENST00000545270,ENST00000538877,ENST00000541216,ENST00000544639,ENST00000341355,ENST00000543393,ENST00000541167,ENST00000542018,ENST00000250559	1	+	exon-exon	CDS,transcript,exon
chr12	69047892	69050997	ENST00000538283,ENST00000545720,ENST00000425247,ENST00000541968,ENST00000535492,ENST00000540781,ENST00000453560,ENST00000542145,ENST00000537460,ENST00000463493,ENST00000540209,ENST00000539091,ENST00000543697,ENST00000534899,ENST00000393436,ENST00000450214,ENST00000538980,ENST00000378985,ENST00000545270,ENST00000541216,ENST00000544639,ENST00000341355,ENST00000543393,ENST00000541167,ENST00000542018,ENST00000250559	1	+	exon-exon	CDS,transcript,exon
chr12	69052522	69052975	ENST00000463493,ENST00000540209,ENST00000539091,ENST00000543697,ENST00000543393,ENST00000542145,ENST00000393436,ENST00000425247,ENST00000450214,ENST00000537460,ENST00000250559	0	+	intron-intron	transcript
chr12	69052586	69052879	ENST00000463493,ENST00000540209,ENST00000539091,ENST00000543697,ENST00000543393,ENST00000542145,ENST00000393436,ENST00000425247,ENST00000450214,ENST00000537460,ENST00000250559	2	+	intron-intron	transcript
chr12	69053230	69053627	ENST00000463493,ENST00000540209,ENST00000539091,ENST00000543393,ENST00000542145,ENST00000393436,ENST00000450214,ENST00000250559	2	+	exon-exon	transcript,exon
chr12	69081089	69081457	ENST00000540453,ENST00000535718,ENST00000537598,ENST00000378905,ENST00000539906,ENST00000229179,ENST00000535333,ENST00000538549	0	+	intron-intron	transcript
chr12	69096854	69097942	ENST00000535718,ENST00000537598,ENST00000378905,ENST00000539906,ENST00000229179	0	+	intron-intron	transcript
chr12	69097945	69098211	ENST00000535718,ENST00000537598,ENST00000378905,ENST00000539906,ENST00000229179	0	+	intron-intron	transcript
chr12	69107510	69109520	ENST00000535718,ENST00000537662,ENST00000378905,ENST00000539906,ENST00000229179	1	+	exon-exon	CDS,transcript,exon
chr12	69107645	69109352	ENST00000535718,ENST00000537662,ENST00000378905,ENST00000539906,ENST00000229179	1	+	exon-intron	transcript,exon
chr12	69107996	69108357	ENST00000535718,ENST00000537662,ENST00000378905,ENST00000539906,ENST00000229179	0	+	exon-intron	transcript,exon
chr12	69109407	69119576	ENST00000535718,ENST00000378905,ENST00000539906,ENST00000229179,ENST00000538993	1	+	exon-exon	CDS,transcript,exon
chr12	69142640	69143154	ENST00000319429,ENST00000398004	0	+	intron-intron	transcript
chr12	69149899	69155044	ENST00000319429,ENST00000431174,ENST00000538043,ENST00000398004	0	+	intron-intron	transcript
chr12	69150928	69153019	ENST00000319429,ENST00000431174,ENST00000538043,ENST00000398004	1	+	intron-exon	CDS,transcript,exon
chr12	69151499	69151796	ENST00000319429,ENST00000431174,ENST00000538043,ENST00000398004	0	+	intron-intron	transcript
chr12	69176766	69177473	ENST00000538043	0	+	intron-intron	transcript
chr12	69202995	69203266	ENST00000356290,ENST00000481186,ENST00000523991,ENST00000539479,ENST00000493419,ENST00000299252,ENST00000546048,ENST00000540352,ENST00000544561,ENST00000540827,ENST00000542502,ENST00000478070,ENST00000543323,ENST00000350057,ENST00000428863,ENST00000393415,ENST00000496959,ENST00000393417,ENST00000536089,ENST00000462284,ENST00000311420,ENST00000348801,ENST00000393413,ENST00000393416,ENST00000517852,ENST00000258148,ENST00000360430,ENST00000545204,ENST00000258149,ENST00000393412,ENST00000393410,ENST00000537182	0	+	exon-intron	CDS,transcript,exon
chr12	69206723	69207353	ENST00000356290,ENST00000481186,ENST00000523991,ENST00000539479,ENST00000493419,ENST00000299252,ENST00000546048,ENST00000540352,ENST00000544561,ENST00000540827,ENST00000542502,ENST00000478070,ENST00000543323,ENST00000350057,ENST00000428863,ENST00000393415,ENST00000496959,ENST00000393417,ENST00000536089,ENST00000462284,ENST00000311420,ENST00000348801,ENST00000393413,ENST00000393416,ENST00000517852,ENST00000258148,ENST00000360430,ENST00000545204,ENST00000258149,ENST00000393412,ENST00000393410,ENST00000537182	0	+	intron-exon	CDS,transcript,exon
chr12	69210592	69218431	ENST00000356290,ENST00000481186,ENST00000523991,ENST00000539479,ENST00000493419,ENST00000299252,ENST00000546048,ENST00000540352,ENST00000544561,ENST00000540827,ENST00000542502,ENST00000478070,ENST00000543323,ENST00000350057,ENST00000428863,ENST00000543046,ENST00000393415,ENST00000496959,ENST00000393417,ENST00000536089,ENST00000462284,ENST00000311420,ENST00000348801,ENST00000393413,ENST00000393416,ENST00000517852,ENST00000471946,ENST00000258148,ENST00000360430,ENST00000545204,ENST00000258149,ENST00000393412,ENST00000393410,ENST00000537182	1	+	exon-exon	CDS,transcript,exon
chr12	69222517	69230529	ENST00000356290,ENST00000481186,ENST00000523991,ENST00000539479,ENST00000546048,ENST00000299252,ENST00000540352,ENST00000544561,ENST00000540827,ENST00000542502,ENST00000478070,ENST00000543323,ENST00000350057,ENST00000428863,ENST00000393415,ENST00000496959,ENST00000393417,ENST00000536089,ENST00000462284,ENST00000311420,ENST00000348801,ENST00000393413,ENST00000393416,ENST00000517852,ENST00000258148,ENST00000360430,ENST00000545204,ENST00000258149,ENST00000393412,ENST00000393410,ENST00000537182	1	+	intron-exon	CDS,transcript,exon
chr12	69229609	69230529	ENST00000356290,ENST00000481186,ENST00000523991,ENST00000539479,ENST00000546048,ENST00000299252,ENST00000540352,ENST00000544561,ENST00000540827,ENST00000542502,ENST00000478070,ENST00000543323,ENST00000350057,ENST00000428863,ENST00000393415,ENST00000496959,ENST00000393417,ENST00000536089,ENST00000462284,ENST00000311420,ENST00000348801,ENST00000393413,ENST00000517852,ENST00000258148,ENST00000360430,ENST00000545204,ENST00000258149,ENST00000393412,ENST00000393410,ENST00000537182	1	+	exon-exon	CDS,transcript,exon
chr12	69229860	69230343	ENST00000356290,ENST00000481186,ENST00000523991,ENST00000546048,ENST00000299252,ENST00000540352,ENST00000544561,ENST00000540827,ENST00000542502,ENST00000478070,ENST00000543323,ENST00000350057,ENST00000428863,ENST00000393415,ENST00000496959,ENST00000393417,ENST00000536089,ENST00000462284,ENST00000311420,ENST00000348801,ENST00000393413,ENST00000517852,ENST00000258148,ENST00000360430,ENST00000545204,ENST00000258149,ENST00000393412,ENST00000393410,ENST00000537182	0	+	intron-intron	transcript
chr12	69233408	69233553	ENST00000356290,ENST00000481186,ENST00000546048,ENST00000299252,ENST00000540352,ENST00000544561,ENST00000540827,ENST00000542502,ENST00000478070,ENST00000350057,ENST00000428863,ENST00000496959,ENST00000393417,ENST00000536089,ENST00000462284,ENST00000311420,ENST00000348801,ENST00000393413,ENST00000517852,ENST00000258148,ENST00000360430,ENST00000545204,ENST00000258149,ENST00000393412,ENST00000393410,ENST00000537182	0	+	exon-exon	CDS,transcript,exon
chr12	69235302	69235520	ENST00000356290,ENST00000540827,ENST00000258149,ENST00000462284,ENST00000428863	0	+	exon-exon	transcript,exon
chr12	69639891	69640399	ENST00000435070,ENST00000266679,ENST00000456847,ENST00000551516,ENST00000550075,ENST00000550987	0	+	intron-intron	transcript
chr12	69644909	69656342	ENST00000547486,ENST00000435070,ENST00000266679,ENST00000456847,ENST00000551516,ENST00000550075,ENST00000550987	1	+	exon-exon	CDS,transcript,exon
chr12	69650925	69651375	ENST00000547486,ENST00000435070,ENST00000266679,ENST00000456847,ENST00000551516	0	+	intron-intron	transcript
chr12	69652762	69663628	ENST00000435070,ENST00000266679,ENST00000551516,ENST00000456847	0	+	exon-exon	CDS,transcript,exon
chr12	69661116	69661527	ENST00000435070,ENST00000266679,ENST00000551516,ENST00000456847	0	+	intron-intron	transcript
chr12	69753881	69754274	ENST00000552949,ENST00000549685,ENST00000552955,ENST00000548020,ENST00000247843	0	+	intron-intron	transcript
chr12	69778828	69779775	ENST00000548020,ENST00000247843	0	+	intron-intron	transcript
chr12	69865660	69866398	ENST00000550389,ENST00000547219,ENST00000299293,ENST00000547414,ENST00000548154,ENST00000550316,ENST00000549092,ENST00000550937,ENST00000550169,ENST00000549921	0	+	intron-intron	transcript
chr12	69866941	69867213	ENST00000550389,ENST00000547219,ENST00000299293,ENST00000547414,ENST00000548154,ENST00000550316,ENST00000549092,ENST00000550937,ENST00000550169,ENST00000549921	0	+	intron-intron	transcript
chr12	69880553	69881181	ENST00000550389,ENST00000547219,ENST00000299293,ENST00000547414,ENST00000548154,ENST00000550316,ENST00000549092,ENST00000550937,ENST00000550169,ENST00000549921	0	+	intron-intron	transcript
chr12	69881404	69882231	ENST00000550389,ENST00000547219,ENST00000299293,ENST00000547414,ENST00000548154,ENST00000550316,ENST00000549092,ENST00000550937,ENST00000550169,ENST00000549921	0	+	intron-intron	transcript
chr12	69881574	69882123	ENST00000550389,ENST00000547219,ENST00000299293,ENST00000547414,ENST00000548154,ENST00000550316,ENST00000549092,ENST00000550937,ENST00000550169,ENST00000549921	2	+	intron-intron	transcript
chr12	69883941	69884506	ENST00000550389,ENST00000547219,ENST00000299293,ENST00000547414,ENST00000548154,ENST00000550316,ENST00000549092,ENST00000550937,ENST00000550169,ENST00000549921	0	+	intron-intron	transcript
chr12	69892589	69893279	ENST00000550389,ENST00000547219,ENST00000299293,ENST00000547414,ENST00000548154,ENST00000550316,ENST00000549092,ENST00000550937,ENST00000550169,ENST00000549921	0	+	intron-intron	transcript
chr12	69899284	69901083	ENST00000550389,ENST00000547219,ENST00000299293,ENST00000547414,ENST00000548154,ENST00000550316,ENST00000549092,ENST00000550937,ENST00000550169,ENST00000549921	0	+	intron-intron	transcript
chr12	69924783	69925284	ENST00000550389,ENST00000547219,ENST00000299293,ENST00000547414,ENST00000548154,ENST00000550316,ENST00000549092,ENST00000397997,ENST00000550937,ENST00000550169,ENST00000549921	0	+	intron-intron	transcript
chr12	69952970	69953135	ENST00000550389,ENST00000547219,ENST00000299293,ENST00000547414,ENST00000548154,ENST00000550316,ENST00000549092,ENST00000397997,ENST00000550937,ENST00000550169,ENST00000549921	0	+	intron-intron	transcript
chr12	69969598	69970595	ENST00000397997,ENST00000299293,ENST00000550389	0	+	exon-exon	transcript,exon
chr12	69981757	69983318	ENST00000546859,ENST00000550010,ENST00000544368,ENST00000548787,ENST00000551620,ENST00000543146,ENST00000299300,ENST00000550638	0	+	exon-exon	CDS,transcript,exon
chr12	69982639	69983114	ENST00000550010,ENST00000544368,ENST00000548787,ENST00000551620,ENST00000543146,ENST00000299300	0	+	intron-exon	transcript,exon
chr12	69983265	69985939	ENST00000550010,ENST00000544368,ENST00000548787,ENST00000551620,ENST00000543146,ENST00000299300,ENST00000546850	1	+	exon-exon	CDS,transcript,exon
chr12	69983265	69987393	ENST00000553169,ENST00000544368,ENST00000550010,ENST00000548787,ENST00000551620,ENST00000543146,ENST00000299300,ENST00000546850	1	+	exon-exon	CDS,transcript,exon
chr12	69983283	69987372	ENST00000553169,ENST00000544368,ENST00000550010,ENST00000548787,ENST00000551620,ENST00000543146,ENST00000299300,ENST00000546850	0	+	exon-exon	CDS,transcript,exon
chr12	69983333	69986827	ENST00000553169,ENST00000544368,ENST00000550010,ENST00000548787,ENST00000551620,ENST00000543146,ENST00000299300,ENST00000546850	0	+	exon-exon	CDS,transcript,exon
chr12	69985919	69987368	ENST00000553169,ENST00000544368,ENST00000550010,ENST00000548787,ENST00000543146,ENST00000299300,ENST00000546850	0	+	exon-exon	CDS,transcript,exon
chr12	69986806	69987346	ENST00000553169,ENST00000544368,ENST00000550010,ENST00000548787,ENST00000543146,ENST00000299300	0	+	exon-exon	CDS,transcript,exon
chr12	69986852	69995164	ENST00000550653,ENST00000553169,ENST00000544368,ENST00000550010,ENST00000548787,ENST00000543146,ENST00000299300	0	+	exon-exon	CDS,transcript,exon
chr12	69991432	69993662	ENST00000550653,ENST00000550010,ENST00000544368,ENST00000543146,ENST00000299300	0	+	exon-exon	CDS,transcript,exon
chr12	69993811	69994220	ENST00000550653,ENST00000550010,ENST00000544368,ENST00000543146,ENST00000299300	0	+	intron-intron	transcript
chr12	69994524	69994868	ENST00000550653,ENST00000550010,ENST00000544368,ENST00000543146,ENST00000299300	0	+	intron-intron	transcript
chr12	70021095	70021482	not_annotated	0	+	intergenic-intergenic	not_annotated
chr12	70037855	70038706	not_annotated	0	+	intergenic-intergenic	not_annotated
chr12	70062465	70062896	not_annotated	0	+	intergenic-intergenic	not_annotated
chr12	70183670	70184076	ENST00000483530,ENST00000325555,ENST00000378815,ENST00000378809,ENST00000247833,ENST00000550536,ENST00000547591,ENST00000551641,ENST00000362025,ENST00000552199,ENST00000417413,ENST00000550647,ENST00000553099	0	+	intron-intron	transcript
chr12	70193989	70195501	ENST00000526994,ENST00000550847,ENST00000483530,ENST00000325555,ENST00000378809,ENST00000550536,ENST00000247833,ENST00000417413,ENST00000362025,ENST00000552199,ENST00000550437,ENST00000551641,ENST00000550647,ENST00000553099	1	+	exon-exon	CDS,transcript,exon
chr12	70641505	70642186	ENST00000551661,ENST00000551043,ENST00000548021,ENST00000552915,ENST00000552483,ENST00000552422,ENST00000552231,ENST00000229195,ENST00000551179,ENST00000549750,ENST00000548741,ENST00000547321,ENST00000549443,ENST00000548159,ENST00000418359,ENST00000551132,ENST00000547780,ENST00000550641,ENST00000553020,ENST00000552319,ENST00000553078,ENST00000550160	2	+	intron-intron	transcript
chr12	70646432	70646851	ENST00000551661,ENST00000551043,ENST00000548021,ENST00000552915,ENST00000552483,ENST00000552422,ENST00000552231,ENST00000229195,ENST00000551179,ENST00000549750,ENST00000548741,ENST00000547321,ENST00000549443,ENST00000548159,ENST00000418359,ENST00000551132,ENST00000547780,ENST00000550641,ENST00000553020,ENST00000552319,ENST00000553078,ENST00000550160	0	+	intron-intron	transcript
chr12	70649445	70650523	ENST00000551661,ENST00000551043,ENST00000548021,ENST00000552915,ENST00000552483,ENST00000552422,ENST00000552231,ENST00000229195,ENST00000551179,ENST00000549750,ENST00000548741,ENST00000547321,ENST00000549443,ENST00000548159,ENST00000418359,ENST00000551132,ENST00000547780,ENST00000550641,ENST00000553020,ENST00000552319,ENST00000553078,ENST00000550160	0	+	intron-intron	transcript
chr12	70660959	70661512	ENST00000551661,ENST00000551043,ENST00000548021,ENST00000552915,ENST00000552483,ENST00000552422,ENST00000552231,ENST00000229195,ENST00000551179,ENST00000549750,ENST00000548741,ENST00000547321,ENST00000549443,ENST00000548159,ENST00000418359,ENST00000551132,ENST00000547780,ENST00000550641,ENST00000553020,ENST00000552319,ENST00000553078,ENST00000550160	0	+	intron-intron	transcript
chr12	70661528	70661876	ENST00000551661,ENST00000551043,ENST00000548021,ENST00000552915,ENST00000552483,ENST00000552422,ENST00000552231,ENST00000229195,ENST00000551179,ENST00000549750,ENST00000548741,ENST00000547321,ENST00000549443,ENST00000548159,ENST00000418359,ENST00000551132,ENST00000547780,ENST00000550641,ENST00000553020,ENST00000552319,ENST00000553078,ENST00000550160	0	+	intron-intron	transcript
chr12	70671912	70704797	ENST00000551661,ENST00000547867,ENST00000548599,ENST00000550194,ENST00000548021,ENST00000551043,ENST00000552915,ENST00000552483,ENST00000552422,ENST00000552231,ENST00000229195,ENST00000551179,ENST00000549750,ENST00000548741,ENST00000547321,ENST00000549443,ENST00000548159,ENST00000552151,ENST00000418359,ENST00000551132,ENST00000547780,ENST00000550641,ENST00000553020,ENST00000553078,ENST00000552319,ENST00000550160,ENST00000551873	1	+	exon-exon	CDS,transcript,exon
chr12	70673383	70674023	ENST00000551661,ENST00000547867,ENST00000548599,ENST00000551043,ENST00000548021,ENST00000550194,ENST00000552915,ENST00000552483,ENST00000552422,ENST00000552231,ENST00000229195,ENST00000549750,ENST00000548741,ENST00000547321,ENST00000549443,ENST00000548159,ENST00000418359,ENST00000551132,ENST00000547780,ENST00000550641,ENST00000553020,ENST00000552319,ENST00000553078,ENST00000550160,ENST00000551873	0	+	intron-intron	transcript
chr12	70689145	70689589	ENST00000551661,ENST00000547867,ENST00000548599,ENST00000551043,ENST00000548021,ENST00000550194,ENST00000552915,ENST00000552483,ENST00000552422,ENST00000552231,ENST00000229195,ENST00000549750,ENST00000548741,ENST00000547321,ENST00000549443,ENST00000548159,ENST00000418359,ENST00000551132,ENST00000547780,ENST00000550641,ENST00000553020,ENST00000552319,ENST00000550160,ENST00000551873	0	+	intron-intron	transcript
chr12	70715064	70715436	ENST00000548599,ENST00000551043,ENST00000548021,ENST00000550194,ENST00000552915,ENST00000552483,ENST00000552231,ENST00000229195,ENST00000549750,ENST00000547321,ENST00000549443,ENST00000548159,ENST00000552151,ENST00000418359,ENST00000551132,ENST00000548863,ENST00000550641,ENST00000552319,ENST00000550160,ENST00000551873	0	+	intron-intron	transcript
chr12	70721716	70722456	ENST00000548599,ENST00000551043,ENST00000548021,ENST00000550194,ENST00000552915,ENST00000552483,ENST00000552231,ENST00000548230,ENST00000229195,ENST00000549750,ENST00000547321,ENST00000549443,ENST00000548159,ENST00000552151,ENST00000418359,ENST00000551132,ENST00000548863,ENST00000547149,ENST00000550641,ENST00000552319,ENST00000550160,ENST00000551873	0	+	intron-intron	transcript
chr12	70724298	70724651	ENST00000552151,ENST00000418359,ENST00000548599,ENST00000229195,ENST00000550641,ENST00000548863,ENST00000551043,ENST00000548021,ENST00000550194,ENST00000547149,ENST00000552915,ENST00000552483,ENST00000551873,ENST00000550160,ENST00000549443,ENST00000548159,ENST00000552231,ENST00000548230	0	+	exon-exon	transcript,exon
chr12	70726619	70727036	ENST00000418359,ENST00000548599,ENST00000229195,ENST00000550641,ENST00000548863,ENST00000551043,ENST00000548021,ENST00000550194,ENST00000550155,ENST00000552915,ENST00000552483,ENST00000551873,ENST00000550160,ENST00000549443,ENST00000548159,ENST00000552231,ENST00000548230	0	+	exon-intron	CDS,transcript,exon
chr12	70986005	70986320	ENST00000538708,ENST00000550358,ENST00000538174,ENST00000550857,ENST00000451516,ENST00000548122,ENST00000334414,ENST00000552253,ENST00000551525,ENST00000261266	0	-	exon-exon	CDS,transcript,exon
chr12	71489472	71489887	ENST00000548497,ENST00000549357	0	-	intron-intron	transcript
chr12	72004086	72004876	ENST00000378743,ENST00000547398,ENST00000552994,ENST00000550963	0	-	exon-exon	CDS,transcript,exon
chr12	72005597	72051081	ENST00000549407,ENST00000546771,ENST00000552994,ENST00000546475,ENST00000552037,ENST00000378743,ENST00000548100,ENST00000551487,ENST00000550712,ENST00000546606	0	-	exon-exon	CDS,transcript,exon
chr12	72006295	72006705	ENST00000551487,ENST00000378743,ENST00000552994	0	-	intron-intron	transcript
chr12	72012383	72012907	ENST00000546771,ENST00000378743,ENST00000552994	0	-	intron-intron	transcript
chr12	72020040	72022817	ENST00000378743,ENST00000552994	1	-	exon-exon	CDS,transcript,exon
chr12	72026229	72030839	ENST00000378743,ENST00000552994,ENST00000546606	0	-	exon-exon	CDS,transcript,exon
chr12	72027935	72054207	ENST00000549407,ENST00000552994,ENST00000552037,ENST00000378743,ENST00000548100,ENST00000550712	1	-	exon-exon	CDS,transcript,exon
chr12	72032396	72035384	ENST00000378743,ENST00000552994	0	-	intron-intron	transcript
chr12	72033268	72033499	ENST00000378743,ENST00000552994	0	-	intron-intron	transcript
chr12	72033392	72033630	ENST00000378743,ENST00000552994	0	-	intron-intron	transcript
chr12	72036216	72054207	ENST00000549407,ENST00000552994,ENST00000552037,ENST00000378743,ENST00000548100,ENST00000550712	1	-	exon-exon	CDS,transcript,exon
chr12	72046542	72046781	ENST00000550712,ENST00000378743,ENST00000552994	2	-	intron-intron	transcript
chr12	72051306	72054207	ENST00000549407,ENST00000552994,ENST00000552037,ENST00000378743,ENST00000548100,ENST00000550712	1	-	intron-exon	transcript,exon
chr12	72051329	72054207	ENST00000549407,ENST00000552994,ENST00000552037,ENST00000378743,ENST00000548100,ENST00000550712	1	-	intron-exon	transcript,exon
chr12	72053151	72054207	ENST00000549407,ENST00000552994,ENST00000552037,ENST00000378743,ENST00000548100,ENST00000550712	1	-	intron-exon	transcript,exon
chr12	72059735	72061000	ENST00000308086,ENST00000551488	0	+	intron-intron	transcript
chr12	72083554	72084251	ENST00000550524,ENST00000266673,ENST00000549735,ENST00000546677,ENST00000548802	0	+	intron-intron	transcript
chr12	72083696	72084341	ENST00000550524,ENST00000266673,ENST00000549735,ENST00000546677,ENST00000548802	0	+	intron-intron	transcript
chr12	72096335	72096718	ENST00000266673,ENST00000550787,ENST00000546795	0	+	exon-exon	transcript,exon
chr12	72097034	72097401	ENST00000266673,ENST00000550787,ENST00000546795	0	+	exon-exon	transcript,exon
chr12	72097133	72097501	ENST00000266673,ENST00000550787,ENST00000546795	0	+	exon-exon	transcript,exon
chr12	72153429	72154319	ENST00000261263	0	+	intron-intron	transcript
chr12	72163580	72167802	ENST00000358546,ENST00000261263,ENST00000547246	1	+	exon-exon	CDS,transcript,exon
chr12	72167739	72176438	ENST00000358546,ENST00000261263,ENST00000547246,ENST00000552686	1	+	exon-exon	CDS,transcript,exon
chr12	72179969	72187725	ENST00000261263	0	+	exon-intergenic	not_annotated,transcript,exon
chr12	72180817	72181144	ENST00000261263	1	+	exon-exon	transcript,exon
chr12	72233688	72234414	ENST00000491063,ENST00000485960,ENST00000546932,ENST00000462788,ENST00000549402,ENST00000472611,ENST00000319106,ENST00000474468,ENST00000498482,ENST00000550746,ENST00000482439,ENST00000393309,ENST00000468049	0	+	intron-intron	transcript
chr12	72262210	72266783	ENST00000491063,ENST00000485960,ENST00000546932,ENST00000462788,ENST00000549402,ENST00000472611,ENST00000319106,ENST00000474468,ENST00000460818,ENST00000498482,ENST00000550746,ENST00000482439,ENST00000393309,ENST00000468049	1	+	intron-exon	CDS,transcript,exon
chr12	72268890	72269249	ENST00000491063,ENST00000485960,ENST00000546932,ENST00000462788,ENST00000549402,ENST00000472611,ENST00000319106,ENST00000474468,ENST00000460818,ENST00000498482,ENST00000550746,ENST00000482439,ENST00000393309,ENST00000468049	0	+	intron-intron	transcript
chr12	72274543	72274888	ENST00000491063,ENST00000485960,ENST00000546932,ENST00000462788,ENST00000549402,ENST00000472611,ENST00000319106,ENST00000474468,ENST00000460818,ENST00000498482,ENST00000550746,ENST00000482439,ENST00000393309,ENST00000468049	0	+	intron-intron	transcript
chr12	72281615	72282622	ENST00000491063,ENST00000485960,ENST00000462788,ENST00000549402,ENST00000472611,ENST00000319106,ENST00000474468,ENST00000550746,ENST00000482439,ENST00000393309,ENST00000468049	0	+	intron-intron	transcript
chr12	72310077	72310622	ENST00000546450,ENST00000485960,ENST00000483828,ENST00000462788,ENST00000319106,ENST00000548679,ENST00000550746,ENST00000393309	0	+	intron-intron	transcript
chr12	74931980	74932732	ENST00000519948	0	+	exon-exon	CDS,transcript,exon
chr12	75676031	75720307	ENST00000393284,ENST00000493070,ENST00000409004,ENST00000551829,ENST00000409799,ENST00000328705,ENST00000436898,ENST00000486196,ENST00000442339,ENST00000552497,ENST00000336815,ENST00000409445	1	-	exon-exon	CDS,transcript,exon
chr12	75889500	75889667	not_annotated	0	-	intergenic-intergenic	not_annotated
chr12	75896032	75896520	ENST00000438169,ENST00000551070,ENST00000229214	0	-	intron-intron	transcript
chr12	75898707	75899563	ENST00000438169,ENST00000229214	0	-	intron-intron	transcript
chr12	75903951	75904396	ENST00000438169,ENST00000550898,ENST00000550023,ENST00000229214	0	-	intron-intron	transcript
chr12	76286363	76286632	ENST00000552856	0	-	intron-intron	transcript
chr12	76426442	76426950	ENST00000547721	0	+	exon-intron	transcript,exon
chr12	76442485	76443150	not_annotated	0	+	intergenic-intergenic	not_annotated
chr12	76446366	76446810	ENST00000544816,ENST00000393263,ENST00000431879,ENST00000261182,ENST00000535020,ENST00000547969,ENST00000552342,ENST00000547773,ENST00000542344,ENST00000547529,ENST00000552056,ENST00000552147,ENST00000549596,ENST00000547993,ENST00000548044	0	-	intron-intron	transcript
chr12	76449838	76453610	ENST00000544816,ENST00000431879,ENST00000547704,ENST00000535020,ENST00000552342,ENST00000549988,ENST00000550934,ENST00000552147,ENST00000551524,ENST00000547529,ENST00000547479,ENST00000547773,ENST00000261182,ENST00000551992,ENST00000549596,ENST00000547993,ENST00000548044,ENST00000393263,ENST00000551600,ENST00000542344,ENST00000552056,ENST00000548273	0	-	exon-exon	CDS,transcript,exon
chr12	76461473	76461744	ENST00000544816,ENST00000393263,ENST00000431879,ENST00000261182,ENST00000535020,ENST00000552342,ENST00000551992,ENST00000551600,ENST00000547773,ENST00000542344,ENST00000547704,ENST00000547479,ENST00000552056,ENST00000549988,ENST00000550934,ENST00000549596,ENST00000548273,ENST00000548044	2	-	intron-intron	transcript
chr12	76739696	76739986	ENST00000393262	0	-	exon-exon	CDS,transcript,exon
chr12	76749040	76749270	ENST00000393249,ENST00000261183	0	-	exon-exon	transcript,exon
chr12	76762994	76765364	ENST00000393250,ENST00000546946,ENST00000552586,ENST00000393249,ENST00000547540,ENST00000261183,ENST00000548485	1	-	exon-exon	CDS,transcript,exon
chr12	76781763	76782311	ENST00000393250,ENST00000548535,ENST00000393249,ENST00000547540,ENST00000261183,ENST00000546946	0	-	intron-intron	transcript
chr12	76786456	76796511	ENST00000553139,ENST00000393250,ENST00000548341,ENST00000393249,ENST00000547540,ENST00000550628,ENST00000549570,ENST00000550865,ENST00000261183,ENST00000546946	0	-	exon-exon	CDS,transcript,exon
chr12	76808958	76809563	ENST00000549646,ENST00000553139,ENST00000393250,ENST00000548341,ENST00000393249,ENST00000547540,ENST00000550628,ENST00000549570,ENST00000261183,ENST00000546946	0	-	intron-intron	transcript
chr12	76809284	76812388	ENST00000549646,ENST00000553139,ENST00000393250,ENST00000548341,ENST00000393249,ENST00000547540,ENST00000550628,ENST00000549570,ENST00000261183,ENST00000546946	0	-	intron-intron	transcript
chr12	76829534	76830202	ENST00000549646,ENST00000553139,ENST00000393250,ENST00000393249,ENST00000547540,ENST00000550628,ENST00000549570,ENST00000261183,ENST00000548341	0	-	intron-intron	transcript
chr12	76829728	76830214	ENST00000549646,ENST00000553139,ENST00000393250,ENST00000393249,ENST00000547540,ENST00000550628,ENST00000549570,ENST00000261183,ENST00000548341	0	-	intron-intron	transcript
chr12	76838762	76839124	ENST00000549646,ENST00000553139,ENST00000393250,ENST00000393249,ENST00000547540,ENST00000550628,ENST00000549570,ENST00000261183,ENST00000548341	0	-	intron-intron	transcript
chr12	76844631	76881398	ENST00000549646,ENST00000553139,ENST00000551927,ENST00000393250,ENST00000552178,ENST00000547544,ENST00000393249,ENST00000547540,ENST00000550628,ENST00000549570,ENST00000261183,ENST00000548341	1	-	exon-exon	CDS,transcript,exon
chr12	76863338	76864116	ENST00000549646,ENST00000553139,ENST00000551927,ENST00000393250,ENST00000547544,ENST00000393249,ENST00000547540,ENST00000550628,ENST00000549570,ENST00000261183,ENST00000548341	0	-	intron-intron	transcript
chr12	76894404	76895102	ENST00000549646,ENST00000553139,ENST00000551927,ENST00000393250,ENST00000552178,ENST00000547544,ENST00000393249,ENST00000547540,ENST00000550628,ENST00000549570,ENST00000261183	0	-	intron-intron	transcript
chr12	76897930	76898345	ENST00000549646,ENST00000553139,ENST00000551927,ENST00000393250,ENST00000552178,ENST00000547544,ENST00000393249,ENST00000547540,ENST00000550628,ENST00000549570,ENST00000261183	0	-	intron-intron	transcript
chr12	76899883	76900275	ENST00000549646,ENST00000553139,ENST00000551927,ENST00000393250,ENST00000552178,ENST00000547544,ENST00000393249,ENST00000547540,ENST00000550628,ENST00000549570,ENST00000261183	0	-	intron-intron	transcript
chr12	76905757	76906072	ENST00000549646,ENST00000553139,ENST00000551927,ENST00000393250,ENST00000552178,ENST00000547544,ENST00000393249,ENST00000547540,ENST00000550628,ENST00000549570,ENST00000261183	0	-	intron-intron	transcript
chr12	76909808	76910519	ENST00000549646,ENST00000553139,ENST00000551927,ENST00000393250,ENST00000552178,ENST00000547544,ENST00000393249,ENST00000547540,ENST00000550628,ENST00000549570,ENST00000261183	0	-	intron-intron	transcript
chr12	76909886	76910336	ENST00000549646,ENST00000553139,ENST00000551927,ENST00000393250,ENST00000552178,ENST00000547544,ENST00000393249,ENST00000547540,ENST00000550628,ENST00000549570,ENST00000261183	0	-	intron-intron	transcript
chr12	76911964	76912281	ENST00000549646,ENST00000553139,ENST00000551927,ENST00000393250,ENST00000552178,ENST00000547544,ENST00000393249,ENST00000547540,ENST00000550628,ENST00000549570,ENST00000261183	0	-	intron-intron	transcript
chr12	76946280	76947251	ENST00000549646,ENST00000553139,ENST00000551927,ENST00000393250,ENST00000552178,ENST00000547544,ENST00000393249,ENST00000547540,ENST00000550628,ENST00000549570,ENST00000261183	0	-	intron-intron	transcript
chr12	76949793	76950432	ENST00000549646,ENST00000553139,ENST00000551927,ENST00000393250,ENST00000552178,ENST00000547544,ENST00000393249,ENST00000547540,ENST00000550628,ENST00000549570,ENST00000261183	0	-	intron-intron	transcript
chr12	77159180	77159429	ENST00000551407,ENST00000426126,ENST00000334822,ENST00000549682,ENST00000550163,ENST00000550876,ENST00000547604,ENST00000552453,ENST00000547620,ENST00000546778,ENST00000359019	0	+	intron-intron	transcript
chr12	77172270	77174622	ENST00000551407,ENST00000426126,ENST00000334822,ENST00000549682,ENST00000550163,ENST00000550876,ENST00000547604,ENST00000552453,ENST00000547620,ENST00000546778,ENST00000359019	0	+	intron-intron	transcript
chr12	77199097	77203637	ENST00000551407,ENST00000426126,ENST00000334822,ENST00000549682,ENST00000550163,ENST00000550876,ENST00000547604,ENST00000552453,ENST00000549944,ENST00000547620,ENST00000546778,ENST00000359019	1	+	exon-exon	CDS,transcript,exon
chr12	77207437	77208400	ENST00000426126,ENST00000334822,ENST00000550163,ENST00000550876,ENST00000552453,ENST00000549944,ENST00000546778,ENST00000359019	0	+	intron-intron	transcript
chr12	77218753	77218866	ENST00000426126,ENST00000334822,ENST00000550876,ENST00000552453,ENST00000546778	0	+	intron-intron	transcript
chr12	77220693	77222256	ENST00000426126,ENST00000334822,ENST00000550876,ENST00000552453,ENST00000546778	0	+	exon-exon	CDS,transcript,exon
chr12	77224662	77225110	ENST00000426126,ENST00000334822	0	+	intron-intron	transcript
chr12	77236050	77236262	ENST00000426126,ENST00000334822,ENST00000550789	0	+	intron-intron	transcript
chr12	77239489	77243250	ENST00000426126,ENST00000334822,ENST00000550789,ENST00000550244,ENST00000553091,ENST00000552693,ENST00000547673	1	+	exon-exon	CDS,transcript,exon
chr12	77272081	77272532	ENST00000547435,ENST00000547557,ENST00000546966,ENST00000552330,ENST00000551725,ENST00000311083	0	-	intron-intron	transcript
chr12	77449539	77449792	ENST00000547316,ENST00000550669,ENST00000416496,ENST00000551558,ENST00000322886	0	-	intron-exon	CDS,transcript,exon
chr12	78410682	78410874	ENST00000266692,ENST00000397909,ENST00000549464,ENST00000228327,ENST00000536525	0	+	intron-intron	transcript
chr12	79150671	79152556	not_annotated	0	+	intergenic-intergenic	not_annotated
chr12	80167656	80168388	ENST00000261207,ENST00000450142,ENST00000437004	0	-	exon-exon	transcript,exon
chr12	80169143	80190670	ENST00000550351,ENST00000550107,ENST00000450142,ENST00000546369,ENST00000550369,ENST00000546762,ENST00000437004,ENST00000550903,ENST00000547253,ENST00000551781,ENST00000261207,ENST00000548908,ENST00000552892,ENST00000550299	0	-	exon-exon	CDS,transcript,exon
chr12	80169358	80191141	ENST00000550351,ENST00000550107,ENST00000450142,ENST00000550007,ENST00000546369,ENST00000550369,ENST00000547330,ENST00000546762,ENST00000437004,ENST00000550903,ENST00000547253,ENST00000551781,ENST00000261207,ENST00000547131,ENST00000548908,ENST00000552892,ENST00000553081,ENST00000550299	0	-	exon-exon	CDS,transcript,exon
chr12	80193434	80193876	ENST00000550107,ENST00000450142,ENST00000550007,ENST00000546369,ENST00000547330,ENST00000437004,ENST00000261207,ENST00000547131,ENST00000553081	0	-	intron-intron	transcript
chr12	80207879	80208862	ENST00000550107,ENST00000450142,ENST00000546369,ENST00000547330,ENST00000437004,ENST00000261207,ENST00000547131,ENST00000553081	0	-	intron-intron	transcript
chr12	80209107	80209364	ENST00000550107,ENST00000450142,ENST00000546369,ENST00000547330,ENST00000437004,ENST00000261207,ENST00000547131,ENST00000553081	0	-	intron-intron	transcript
chr12	80211641	80212392	ENST00000550107,ENST00000450142,ENST00000546369,ENST00000547330,ENST00000437004,ENST00000261207,ENST00000547131	0	-	intron-intron	transcript
chr12	80215933	80239194	ENST00000550107,ENST00000450142,ENST00000546369,ENST00000551191,ENST00000547330,ENST00000437004,ENST00000261207,ENST00000550510,ENST00000548318	0	-	exon-exon	CDS,transcript,exon
chr12	80228573	80229430	ENST00000550107,ENST00000450142,ENST00000546369,ENST00000547330,ENST00000437004,ENST00000261207,ENST00000550510,ENST00000548318	0	-	intron-intron	transcript
chr12	80239082	80328731	ENST00000550107,ENST00000450142,ENST00000546369,ENST00000547330,ENST00000365072,ENST00000437004,ENST00000261207,ENST00000550510,ENST00000548318	1	-	exon-exon	CDS,transcript,exon
chr12	80263127	80264907	ENST00000550107,ENST00000450142,ENST00000546369,ENST00000547330,ENST00000437004,ENST00000261207,ENST00000550510,ENST00000548318	0	-	intron-intron	transcript
chr12	80287539	80287837	ENST00000550107,ENST00000450142,ENST00000546369,ENST00000547330,ENST00000437004,ENST00000261207,ENST00000550510	0	-	intron-intron	transcript
chr12	80302683	80303001	ENST00000550107,ENST00000450142,ENST00000546369,ENST00000547330,ENST00000437004,ENST00000261207,ENST00000550510	0	-	intron-intron	transcript
chr12	80307260	80307887	ENST00000550107,ENST00000450142,ENST00000546369,ENST00000547330,ENST00000437004,ENST00000261207,ENST00000550510	0	-	intron-intron	transcript
chr12	80308134	80308396	ENST00000550107,ENST00000450142,ENST00000547330,ENST00000437004,ENST00000261207,ENST00000550510	0	-	intron-intron	transcript
chr12	80319164	80319459	ENST00000550107,ENST00000450142,ENST00000547330,ENST00000437004,ENST00000261207,ENST00000550510	0	-	intron-intron	transcript
chr12	80326267	80327399	ENST00000550107,ENST00000450142,ENST00000547330,ENST00000437004,ENST00000261207,ENST00000550510	0	-	intron-intron	transcript
chr12	80327645	80327915	ENST00000550107,ENST00000450142,ENST00000547330,ENST00000437004,ENST00000261207,ENST00000550510	0	-	intron-intron	transcript
chr12	81998627	81998849	ENST00000549325,ENST00000550584,ENST00000333447,ENST00000549396,ENST00000552948,ENST00000552020,ENST00000548586,ENST00000551442,ENST00000547623	0	-	intron-intron	transcript
chr12	82748312	82750966	ENST00000256151,ENST00000548126,ENST00000550589,ENST00000552377,ENST00000547758,ENST00000552606,ENST00000552412	0	-	exon-exon	CDS,transcript,exon
chr12	82780582	82796909	ENST00000548200,ENST00000547985,ENST00000550298,ENST00000547357,ENST00000248306,ENST00000550058,ENST00000551722,ENST00000548569	1	+	exon-exon	CDS,transcript,exon
chr12	82859119	82859434	ENST00000548432,ENST00000248306	0	+	intron-intron	transcript
chr12	83351678	83351971	ENST00000321196,ENST00000549919,ENST00000546590,ENST00000548305,ENST00000551915	0	+	intron-intron	transcript
chr12	86284529	86284732	not_annotated	0	-	intergenic-intergenic	not_annotated
chr12	88481557	88524995	ENST00000547691,ENST00000397838,ENST00000604024,ENST00000550962,ENST00000309041,ENST00000547926,ENST00000552810	1	-	exon-exon	CDS,transcript,exon
chr12	88497714	88497936	ENST00000547691,ENST00000397838,ENST00000604024,ENST00000309041,ENST00000552810	0	-	exon-exon	transcript,exon
chr12	88503209	88503606	ENST00000397838,ENST00000552810,ENST00000604024,ENST00000309041	0	-	intron-intron	transcript
chr12	88534158	88534887	ENST00000552770,ENST00000550962,ENST00000309041,ENST00000547926,ENST00000552810	0	-	intron-intron	transcript
chr12	88539020	88539700	ENST00000549011,ENST00000547034,ENST00000551088,ENST00000266712	0	+	intron-intron	transcript
chr12	88546133	88546818	ENST00000549011,ENST00000547034,ENST00000551088,ENST00000266712	0	+	intron-intron	transcript
chr12	88552099	88553047	ENST00000547034,ENST00000551088,ENST00000266712	0	+	intron-intron	transcript
chr12	88553891	88570096	ENST00000547034,ENST00000551088,ENST00000266712	1	+	exon-exon	CDS,transcript,exon
chr12	89715044	89715520	not_annotated	0	-	intergenic-intergenic	not_annotated
chr12	89749333	89749652	not_annotated	0	+	intergenic-intergenic	not_annotated
chr12	89842165	89842818	ENST00000541909,ENST00000549035,ENST00000548715,ENST00000378528,ENST00000546740,ENST00000313546,ENST00000549504,ENST00000393179,ENST00000547496	0	-	intron-intron	transcript
chr12	89847476	89850326	ENST00000541909,ENST00000549035,ENST00000548715,ENST00000378528,ENST00000546740,ENST00000313546,ENST00000549504,ENST00000393179,ENST00000547496	0	-	intron-intron	transcript
chr12	89860547	89866052	ENST00000541909,ENST00000549035,ENST00000548715,ENST00000549304,ENST00000378528,ENST00000313546,ENST00000549504,ENST00000539190,ENST00000393179,ENST00000552563,ENST00000547496,ENST00000551819	1	-	exon-exon	CDS,transcript,exon
chr12	89900381	89900807	ENST00000546830,ENST00000541909,ENST00000549035,ENST00000548715,ENST00000547274,ENST00000313546,ENST00000549504,ENST00000539190,ENST00000393179,ENST00000552563,ENST00000547496	0	-	intron-intron	transcript
chr12	89995500	89996067	ENST00000428670,ENST00000261173,ENST00000348959,ENST00000550716,ENST00000359142,ENST00000552275,ENST00000393164	0	-	intron-intron	transcript
chr12	90056766	90071593	ENST00000428670,ENST00000551310	1	-	intron-intron	transcript
chr12	90104485	90105186	ENST00000605386	0	+	exon-exon	transcript,exon
chr12	90172759	90173201	not_annotated	0	+	intergenic-intergenic	not_annotated
chr12	90457030	90457392	not_annotated	0	+	intergenic-intergenic	not_annotated
chr12	91415454	91415608	not_annotated	0	+	intergenic-intergenic	not_annotated
chr12	92538280	92538564	ENST00000256015,ENST00000552315	0	-	intron-intron	transcript
chr12	93167449	93167708	ENST00000322349	0	-	exon-exon	transcript,exon
chr12	93180438	93180746	ENST00000322349	0	-	intron-intron	transcript
chr12	93206298	93206625	ENST00000322349,ENST00000418984	0	-	intron-intron	transcript
chr12	93214833	93214979	ENST00000322349,ENST00000549790,ENST00000418984	0	-	exon-intron	transcript,exon
chr12	93263079	93264067	ENST00000322349,ENST00000553019,ENST00000547833,ENST00000418984	0	-	intron-intron	transcript
chr12	93291004	93291730	ENST00000322349,ENST00000553019,ENST00000547833,ENST00000418984	0	-	intron-intron	transcript
chr12	93305144	93305411	ENST00000322349,ENST00000553019,ENST00000547833,ENST00000418984	0	-	intron-intron	transcript
chr12	93561697	93562306	ENST00000549930	0	-	intron-intron	transcript
chr12	93567720	93567930	ENST00000549930	0	-	intron-intron	transcript
chr12	93773475	93773767	ENST00000550056,ENST00000548662,ENST00000547014,ENST00000415493,ENST00000549992,ENST00000546925,ENST00000337179	0	+	intron-intron	transcript
chr12	93795091	93795275	ENST00000415493,ENST00000549992,ENST00000337179	0	+	exon-exon	transcript,exon
chr12	93803545	93803778	ENST00000550657,ENST00000552442,ENST00000318066,ENST00000549490,ENST00000549833	0	-	exon-exon	transcript,exon
chr12	93862965	93881436	ENST00000549561,ENST00000548545,ENST00000552217,ENST00000551396,ENST00000393128,ENST00000547098,ENST00000358678,ENST00000361630,ENST00000552326,ENST00000549982	1	+	exon-exon	CDS,transcript,exon
chr12	93869659	93870056	ENST00000549561,ENST00000548545,ENST00000552217,ENST00000547098,ENST00000393128,ENST00000358678,ENST00000551396,ENST00000361630,ENST00000552326,ENST00000549982	0	+	intron-intron	transcript
chr12	93893467	93894485	ENST00000549561,ENST00000552217,ENST00000551396,ENST00000393128,ENST00000358678,ENST00000361630,ENST00000552326,ENST00000549982	0	+	intron-intron	transcript
chr12	93894952	93896640	ENST00000549561,ENST00000552217,ENST00000551396,ENST00000393128,ENST00000358678,ENST00000552938,ENST00000361630,ENST00000552326,ENST00000549982	1	+	exon-exon	CDS,transcript,exon
chr12	93900308	93902689	not_annotated	0	+	intergenic-intergenic	not_annotated
chr12	93904576	93905886	not_annotated	0	+	intergenic-intergenic	not_annotated
chr12	93959093	93960666	ENST00000551626,ENST00000500986,ENST00000499137,ENST00000547845	0	-	intron-exon	transcript,exon
chr12	93959909	93960691	ENST00000551626,ENST00000500986,ENST00000499137,ENST00000547845	0	-	intron-exon	transcript,exon
chr12	93968490	93968744	ENST00000536696,ENST00000548091,ENST00000549887,ENST00000548537,ENST00000549206,ENST00000551556,ENST00000551883,ENST00000549122,ENST00000340600	0	+	exon-exon	CDS,transcript,exon
chr12	94073137	94079858	ENST00000332896,ENST00000551065,ENST00000548483,ENST00000542893,ENST00000552983,ENST00000549615,ENST00000552033,ENST00000541813	0	+	intron-intron	transcript
chr12	94086313	94086710	ENST00000332896,ENST00000551065,ENST00000548483,ENST00000542893,ENST00000552983,ENST00000549615,ENST00000552033,ENST00000541813	0	+	intron-intron	transcript
chr12	94105812	94106057	ENST00000332896,ENST00000551065,ENST00000548483,ENST00000542893,ENST00000552983,ENST00000549615,ENST00000552033,ENST00000541813	0	+	intron-intron	transcript
chr12	94129915	94130664	ENST00000332896,ENST00000551065,ENST00000548483,ENST00000542893,ENST00000552983,ENST00000547383,ENST00000549615,ENST00000552033,ENST00000541813	0	+	intron-intron	transcript
chr12	94130706	94130973	ENST00000332896,ENST00000551065,ENST00000548483,ENST00000542893,ENST00000552983,ENST00000547383,ENST00000549615,ENST00000552033,ENST00000541813	0	+	intron-intron	transcript
chr12	94133288	94133953	ENST00000332896,ENST00000551065,ENST00000548483,ENST00000542893,ENST00000549615,ENST00000541813	0	+	intron-intron	transcript
chr12	94134206	94134609	ENST00000332896,ENST00000551065,ENST00000548483,ENST00000542893,ENST00000549615,ENST00000541813	0	+	intron-intron	transcript
chr12	94138777	94139088	ENST00000332896,ENST00000551065,ENST00000548483,ENST00000542893,ENST00000549615,ENST00000541813	0	+	intron-intron	transcript
chr12	94142464	94142650	ENST00000332896,ENST00000551065,ENST00000548483,ENST00000542893,ENST00000549615,ENST00000541813	0	+	intron-intron	transcript
chr12	94158861	94159243	ENST00000332896,ENST00000551065,ENST00000548483,ENST00000542893,ENST00000549615,ENST00000541813	0	+	intron-intron	transcript
chr12	94210870	94211156	ENST00000332896,ENST00000551065,ENST00000609189,ENST00000548483,ENST00000542893,ENST00000549615,ENST00000541813	0	+	intron-intron	transcript
chr12	94212081	94212958	ENST00000332896,ENST00000551065,ENST00000609189,ENST00000548483,ENST00000542893,ENST00000549615,ENST00000541813	0	+	intron-intron	transcript
chr12	94226838	94227094	ENST00000332896,ENST00000551065,ENST00000609189,ENST00000548483,ENST00000542893,ENST00000550030,ENST00000549615,ENST00000541813	0	+	intron-intron	transcript
chr12	94261330	94262007	ENST00000551065,ENST00000541813,ENST00000548483	0	+	intron-intron	transcript
chr12	94332472	94333290	not_annotated	0	+	intergenic-intergenic	not_annotated
chr12	94520982	94521404	not_annotated	0	-	intergenic-intergenic	not_annotated
chr12	94699116	94699496	not_annotated	0	-	intergenic-intergenic	not_annotated
chr12	94702452	94729435	ENST00000547232,ENST00000397807,ENST00000546783,ENST00000546587,ENST00000339839,ENST00000397809,ENST00000552632	0	-	exon-exon	CDS,transcript,exon
chr12	94748454	94750586	ENST00000547232,ENST00000397807,ENST00000339839,ENST00000397809	0	-	intron-intron	transcript
chr12	94761555	94762635	ENST00000547232,ENST00000397807,ENST00000547575,ENST00000339839,ENST00000397809	0	-	intron-exon	transcript,exon
chr12	94796766	94806269	ENST00000547232,ENST00000397807,ENST00000549352,ENST00000547575,ENST00000339839,ENST00000397809,ENST00000546527,ENST00000551078,ENST00000551596	0	-	exon-exon	transcript,exon
chr12	94801279	94802753	ENST00000547232,ENST00000397807,ENST00000549352,ENST00000547575,ENST00000339839,ENST00000397809,ENST00000551078,ENST00000551596	0	-	intron-intron	transcript
chr12	94804724	94805322	ENST00000547232,ENST00000397807,ENST00000547575,ENST00000339839,ENST00000397809,ENST00000551596	0	-	intron-intron	transcript
chr12	94815339	94815860	ENST00000547232,ENST00000397807,ENST00000547575,ENST00000339839,ENST00000397809,ENST00000546527	0	-	intron-intron	transcript
chr12	95388345	95388606	ENST00000547986,ENST00000550187,ENST00000327772,ENST00000547157,ENST00000546788,ENST00000551991,ENST00000552205	2	-	intron-intron	transcript
chr12	95422238	95434354	ENST00000552861,ENST00000547594,ENST00000333003,ENST00000551647,ENST00000552791,ENST00000393101,ENST00000330677,ENST00000552484,ENST00000546416,ENST00000545833	0	-	exon-exon	CDS,transcript,exon
chr12	95448408	95448822	ENST00000552861,ENST00000333003,ENST00000393101,ENST00000330677,ENST00000548252,ENST00000547594,ENST00000545833	0	-	intron-intron	transcript
chr12	95451329	95453760	ENST00000552861,ENST00000548966,ENST00000546367,ENST00000333003,ENST00000551386,ENST00000393101,ENST00000330677,ENST00000548252,ENST00000552417,ENST00000547594,ENST00000545833	1	-	exon-exon	CDS,transcript,exon
chr12	95629939	95630317	ENST00000552660,ENST00000552626,ENST00000546445,ENST00000552031,ENST00000550803,ENST00000551994,ENST00000548838,ENST00000547894,ENST00000548245,ENST00000552821,ENST00000549624,ENST00000551792,ENST00000548822,ENST00000553063,ENST00000546557,ENST00000547484,ENST00000548455,ENST00000549192,ENST00000551472,ENST00000546365,ENST00000547611,ENST00000261219,ENST00000550106,ENST00000551356,ENST00000551902,ENST00000551695,ENST00000551746,ENST00000546409,ENST00000397792,ENST00000551311,ENST00000551039,ENST00000436874,ENST00000549589,ENST00000547997,ENST00000549002,ENST00000546398,ENST00000548371	0	+	intron-intron	transcript
chr12	95663815	95668665	ENST00000547997,ENST00000552660,ENST00000550106,ENST00000551994,ENST00000548838,ENST00000546557,ENST00000548455,ENST00000546398,ENST00000549192,ENST00000551695,ENST00000552827,ENST00000397792,ENST00000356859,ENST00000547611,ENST00000261219,ENST00000436874,ENST00000548371	1	+	exon-exon	CDS,transcript,exon
chr12	95663815	95681633	ENST00000365600,ENST00000547997,ENST00000552660,ENST00000550106,ENST00000551994,ENST00000548838,ENST00000546557,ENST00000548455,ENST00000546398,ENST00000549192,ENST00000551695,ENST00000552827,ENST00000397792,ENST00000356859,ENST00000547611,ENST00000261219,ENST00000436874,ENST00000548371	1	+	exon-exon	CDS,transcript,exon
chr12	95695101	95695584	ENST00000436874	0	+	exon-exon	transcript,exon
chr12	95868053	95877011	ENST00000551840,ENST00000549502,ENST00000323666,ENST00000535095,ENST00000261220,ENST00000550777,ENST00000549136,ENST00000553151,ENST00000546753	0	+	exon-exon	CDS,transcript,exon
chr12	95868065	95869938	ENST00000551840,ENST00000549502,ENST00000323666,ENST00000535095,ENST00000261220,ENST00000550777,ENST00000549136,ENST00000553151,ENST00000546753	0	+	exon-exon	CDS,transcript,exon
chr12	95878375	95878931	ENST00000551840,ENST00000549502,ENST00000323666,ENST00000549808,ENST00000535095,ENST00000261220,ENST00000550777,ENST00000553151,ENST00000546753	0	+	intron-intron	transcript
chr12	95882500	95882806	ENST00000551840,ENST00000323666,ENST00000549808,ENST00000535095,ENST00000261220,ENST00000550777,ENST00000546478,ENST00000553151,ENST00000546753	0	+	intron-intron	transcript
chr12	95887832	95889874	ENST00000551840,ENST00000323666,ENST00000549808,ENST00000535095,ENST00000261220,ENST00000550777,ENST00000546478,ENST00000553151,ENST00000546753	1	+	exon-exon	CDS,transcript,exon
chr12	95888753	95907616	ENST00000551840,ENST00000323666,ENST00000549808,ENST00000535095,ENST00000261220,ENST00000550777,ENST00000546753	0	+	exon-exon	CDS,transcript,exon
chr12	95892278	95893841	ENST00000551840,ENST00000323666,ENST00000535095,ENST00000261220,ENST00000550777,ENST00000546753	0	+	intron-intron	transcript
chr12	95904253	95904530	ENST00000551840,ENST00000323666,ENST00000535095,ENST00000261220,ENST00000550777,ENST00000546753	0	+	intron-intron	transcript
chr12	95905731	95906645	ENST00000551840,ENST00000323666,ENST00000535095,ENST00000261220,ENST00000550777,ENST00000546753	0	+	exon-exon	CDS,transcript,exon
chr12	95905775	95906540	ENST00000551840,ENST00000323666,ENST00000535095,ENST00000261220,ENST00000550777,ENST00000546753	0	+	intron-intron	transcript
chr12	95910175	95912444	not_annotated	0	+	intergenic-intergenic	not_annotated
chr12	95918456	95928102	ENST00000258499,ENST00000537435,ENST00000552237,ENST00000552440,ENST00000549639,ENST00000551837,ENST00000393091	1	-	exon-exon	CDS,transcript,exon
chr12	95926605	95928102	ENST00000258499,ENST00000537435,ENST00000549639,ENST00000552440,ENST00000551837,ENST00000393091	1	-	exon-exon	CDS,transcript,exon
chr12	95926738	95927582	ENST00000258499,ENST00000537435,ENST00000552440,ENST00000551837,ENST00000393091	0	-	exon-exon	CDS,transcript,exon
chr12	95939542	95939703	ENST00000258499,ENST00000537435,ENST00000549639,ENST00000551837,ENST00000393091	0	-	intron-intron	transcript
chr12	95940035	95940816	ENST00000258499,ENST00000537435,ENST00000547951,ENST00000549639,ENST00000551837,ENST00000393091	0	-	intron-intron	transcript
chr12	95941500	95941751	ENST00000258499,ENST00000537435,ENST00000547951,ENST00000549639,ENST00000551837,ENST00000393091	2	-	intron-intron	transcript
chr12	95951987	95952238	not_annotated	0	+	intergenic-intergenic	not_annotated
chr12	96252948	96253218	ENST00000266735,ENST00000552085,ENST00000553192,ENST00000551316	0	+	intron-intron	transcript
chr12	96404969	96406063	ENST00000547393,ENST00000537111,ENST00000228740,ENST00000548375,ENST00000547982,ENST00000413268,ENST00000552789,ENST00000553041,ENST00000548852	0	-	exon-exon	transcript,exon
chr12	96679366	96679658	ENST00000543119,ENST00000261211,ENST00000550971,ENST00000542666,ENST00000549899	0	-	intron-exon	transcript,exon
chr12	96680997	96681202	ENST00000543119,ENST00000261211,ENST00000550971,ENST00000542666,ENST00000551484	0	-	intron-intron	transcript
chr12	96700532	96701266	ENST00000543119,ENST00000542666,ENST00000261211	0	-	intron-intron	transcript
chr12	96717726	96728643	ENST00000543119,ENST00000552262,ENST00000261211,ENST00000548734,ENST00000542666,ENST00000552496,ENST00000551816	1	-	exon-exon	CDS,transcript,exon
chr12	96730662	96731482	not_annotated	0	+	intergenic-intergenic	not_annotated
chr12	96745232	96745699	ENST00000543119,ENST00000552262,ENST00000261211,ENST00000542666,ENST00000552496,ENST00000551816	0	-	intron-intron	transcript
chr12	96780603	96782029	ENST00000543119,ENST00000552262,ENST00000261211,ENST00000542666,ENST00000552496,ENST00000551816,ENST00000547580	0	-	exon-intron	transcript,exon
chr12	97101782	97102104	ENST00000524981,ENST00000342887	0	+	intron-intron	transcript
chr12	97144252	97144682	ENST00000524981,ENST00000342887	0	+	intron-intron	transcript
chr12	97151424	97152571	ENST00000524981,ENST00000342887	0	+	intron-intron	transcript
chr12	97301766	97302041	ENST00000429527,ENST00000411739,ENST00000557454,ENST00000266742,ENST00000557644,ENST00000554226,ENST00000557400,ENST00000557478,ENST00000553609,ENST00000555114,ENST00000557092,ENST00000555806	0	+	intron-intron	transcript
chr12	97303530	97306595	ENST00000429527,ENST00000411739,ENST00000557454,ENST00000266742,ENST00000557644,ENST00000457368,ENST00000554226,ENST00000557400,ENST00000557478,ENST00000553609,ENST00000555114,ENST00000557092,ENST00000555806	1	+	exon-exon	CDS,transcript,exon
chr12	97325236	97325517	ENST00000429527,ENST00000411739,ENST00000557454,ENST00000266742,ENST00000557644,ENST00000457368,ENST00000553609,ENST00000557478,ENST00000555114,ENST00000555806	0	+	intron-intron	transcript
chr12	97345909	97346540	ENST00000429527,ENST00000411739,ENST00000266742,ENST00000557644,ENST00000457368	0	+	exon-exon	transcript,exon
chr12	97346385	97348210	ENST00000429527,ENST00000457368,ENST00000266742	0	+	exon-intergenic	not_annotated,transcript,exon
chr12	98908790	98909109	ENST00000548760,ENST00000546421	0	-	exon-exon	transcript,exon
chr12	98910874	98911659	ENST00000548911,ENST00000343315,ENST00000546828,ENST00000556029,ENST00000261210,ENST00000393053,ENST00000549938,ENST00000266732	0	+	intron-intron	transcript
chr12	98915975	98916562	ENST00000548911,ENST00000343315,ENST00000546828,ENST00000556029,ENST00000261210,ENST00000393053,ENST00000549938,ENST00000266732	0	+	intron-intron	transcript
chr12	98921664	98940225	ENST00000548911,ENST00000548223,ENST00000343315,ENST00000546828,ENST00000556029,ENST00000556678,ENST00000261210,ENST00000393053,ENST00000549938,ENST00000551987,ENST00000552831,ENST00000266732,ENST00000547214	1	+	exon-exon	CDS,start_codon,transcript,exon
chr12	98927413	98928286	ENST00000343315,ENST00000556029,ENST00000556678,ENST00000261210,ENST00000393053,ENST00000552831,ENST00000266732	0	+	exon-exon	CDS,transcript,exon
chr12	98927728	98927995	ENST00000343315,ENST00000556029,ENST00000556678,ENST00000261210,ENST00000393053,ENST00000552831,ENST00000266732	0	+	exon-exon	CDS,transcript,exon
chr12	98928728	98929286	ENST00000343315,ENST00000556029,ENST00000556678,ENST00000261210,ENST00000393053,ENST00000552831,ENST00000266732	0	+	exon-exon	transcript,exon
chr12	98930536	98930824	ENST00000343315,ENST00000556029,ENST00000556678,ENST00000261210,ENST00000393053,ENST00000552831	0	+	intron-intron	transcript
chr12	98931654	98932022	ENST00000556029,ENST00000556678,ENST00000343315,ENST00000393053	0	+	intron-intron	transcript
chr12	98933523	98942631	ENST00000548223,ENST00000343315,ENST00000556029,ENST00000556678,ENST00000393053,ENST00000551987	0	+	intron-exon	transcript,exon
chr12	98934368	98936432	ENST00000556029,ENST00000556678,ENST00000343315,ENST00000393053	0	+	intron-intron	transcript
chr12	98938735	98941444	ENST00000548223,ENST00000343315,ENST00000556029,ENST00000556678,ENST00000393053,ENST00000551987	0	+	exon-exon	CDS,transcript,exon
chr12	98940524	98940821	ENST00000548223,ENST00000343315,ENST00000556029,ENST00000556678,ENST00000393053,ENST00000551987	2	+	intron-intron	transcript
chr12	98941709	98941998	ENST00000556029,ENST00000343315,ENST00000393053	0	+	exon-exon	transcript,exon
chr12	98942067	98943938	ENST00000556029,ENST00000343315,ENST00000393053	0	+	exon-exon	transcript,exon
chr12	98942119	98943554	ENST00000556029,ENST00000343315,ENST00000393053	0	+	exon-exon	transcript,exon
chr12	98942394	98943713	ENST00000556029,ENST00000343315,ENST00000393053	0	+	exon-exon	transcript,exon
chr12	98943690	98943803	ENST00000556029	0	+	exon-exon	transcript,exon
chr12	98987756	98989605	ENST00000547534,ENST00000549338,ENST00000552981,ENST00000548847,ENST00000401722,ENST00000548046,ENST00000188376,ENST00000551917,ENST00000546766,ENST00000551123,ENST00000228318,ENST00000550695,ENST00000547908,ENST00000551265	0	+	exon-exon	CDS,start_codon,transcript,exon
chr12	98988334	98988902	ENST00000549338,ENST00000547534,ENST00000552981,ENST00000548847,ENST00000401722,ENST00000548046,ENST00000188376,ENST00000551917,ENST00000546766,ENST00000551123,ENST00000228318,ENST00000550695	0	+	exon-exon	transcript,exon
chr12	98989211	98989439	ENST00000549338,ENST00000547534,ENST00000552981,ENST00000548847,ENST00000401722,ENST00000548046,ENST00000188376,ENST00000551917,ENST00000546766,ENST00000551123,ENST00000228318,ENST00000550695	1	+	exon-exon	CDS,transcript,exon
chr12	98989505	98991437	ENST00000549338,ENST00000547534,ENST00000547444,ENST00000552981,ENST00000548847,ENST00000401722,ENST00000548046,ENST00000188376,ENST00000551917,ENST00000546766,ENST00000551123,ENST00000228318,ENST00000550695,ENST00000547908	1	+	exon-exon	CDS,transcript,exon
chr12	98992312	98994970	ENST00000549338,ENST00000547444,ENST00000552981,ENST00000548847,ENST00000401722,ENST00000188376,ENST00000551917,ENST00000546766,ENST00000547869,ENST00000391141,ENST00000551123,ENST00000228318,ENST00000548480,ENST00000547908	0	+	exon-exon	CDS,transcript,exon
chr12	98992352	98993905	ENST00000549338,ENST00000552981,ENST00000548847,ENST00000401722,ENST00000188376,ENST00000551917,ENST00000546766,ENST00000391141,ENST00000551123,ENST00000228318,ENST00000548480	0	+	exon-exon	CDS,transcript,exon
chr12	98992358	98993814	ENST00000549338,ENST00000552981,ENST00000548847,ENST00000401722,ENST00000188376,ENST00000551917,ENST00000546766,ENST00000391141,ENST00000551123,ENST00000228318,ENST00000548480	0	+	exon-exon	CDS,transcript,exon
chr12	98995011	98995398	ENST00000549338,ENST00000552981,ENST00000548847,ENST00000401722,ENST00000188376,ENST00000551917,ENST00000546766,ENST00000547869,ENST00000551123,ENST00000228318,ENST00000548480	0	+	exon-exon	CDS,transcript,exon
chr12	98998373	98999067	not_annotated	0	+	intergenic-intergenic	not_annotated
chr12	99018277	99019268	ENST00000299157,ENST00000342502,ENST00000393042,ENST00000420861	0	-	exon-exon	transcript,exon
chr12	99019551	99028146	ENST00000299157,ENST00000342502,ENST00000393042,ENST00000420861	0	-	exon-exon	CDS,transcript,exon
chr12	99020341	99028162	ENST00000299157,ENST00000342502,ENST00000393042,ENST00000420861	0	-	exon-exon	CDS,transcript,exon
chr12	99024229	99024566	ENST00000299157,ENST00000342502,ENST00000393042,ENST00000420861	2	-	intron-intron	transcript
chr12	99047787	99048095	ENST00000359972,ENST00000339433,ENST00000549007,ENST00000333991,ENST00000547045,ENST00000550527,ENST00000552268,ENST00000357310,ENST00000551964	0	+	intron-intron	transcript
chr12	99097781	99098400	ENST00000359972,ENST00000339433,ENST00000549007,ENST00000333991,ENST00000547045,ENST00000550527,ENST00000552268,ENST00000357310,ENST00000546491,ENST00000551964	0	+	intron-intron	transcript
chr12	99127565	99127854	ENST00000359972,ENST00000339433,ENST00000333991,ENST00000550527,ENST00000357310,ENST00000547666	0	+	exon-exon	transcript,exon
chr12	99800269	99800695	ENST00000547010,ENST00000549866,ENST00000547776,ENST00000329257	0	-	intron-intron	transcript
chr12	100441308	100453821	ENST00000545232,ENST00000547504,ENST00000279907,ENST00000548712	1	-	exon-exon	CDS,transcript,exon
chr12	100452673	100453254	ENST00000545232,ENST00000279907	0	-	exon-exon	CDS,transcript,exon
chr12	100535318	100535681	ENST00000547428,ENST00000279907,ENST00000356828	0	-	intron-intron	transcript
chr12	100564715	100574494	ENST00000546397,ENST00000266746,ENST00000550096,ENST00000548782,ENST00000397112,ENST00000421840,ENST00000429462,ENST00000548404	1	-	exon-exon	transcript,exon
chr12	100584736	100585268	ENST00000548782,ENST00000550096,ENST00000548404	0	-	intron-intron	transcript
chr12	100584931	100585751	ENST00000548782,ENST00000550096,ENST00000548404	0	-	intron-intron	transcript
chr12	100612193	100613924	ENST00000553038,ENST00000552064,ENST00000188312,ENST00000546902,ENST00000551617,ENST00000548180,ENST00000552376	1	+	exon-exon	CDS,transcript,exon
chr12	100616487	100616814	ENST00000553038,ENST00000188312,ENST00000546902,ENST00000551617,ENST00000548180,ENST00000552376	0	+	intron-intron	transcript
chr12	100662203	100662949	ENST00000550067,ENST00000548392,ENST00000360820,ENST00000549687	0	+	intron-intron	transcript
chr12	100662572	100663233	ENST00000550067,ENST00000548392,ENST00000360820,ENST00000549687	0	+	intron-intron	transcript
chr12	100663021	100663353	ENST00000550067,ENST00000548392,ENST00000360820,ENST00000549687	0	+	intron-intron	transcript
chr12	100668998	100669290	ENST00000550067,ENST00000548392,ENST00000360820,ENST00000549687	0	+	intron-intron	transcript
chr12	100676721	100691953	ENST00000550067,ENST00000549486,ENST00000360820,ENST00000548392,ENST00000549687	1	+	exon-exon	CDS,transcript,exon
chr12	100681992	100682926	ENST00000550067,ENST00000549486,ENST00000360820,ENST00000548392,ENST00000549687	0	+	intron-intron	transcript
chr12	100706277	100709380	ENST00000360820,ENST00000550251,ENST00000548392,ENST00000549687	0	+	exon-exon	CDS,transcript,exon
chr12	100725918	100726990	ENST00000360820,ENST00000548871,ENST00000549687	2	+	intron-intron	transcript
chr12	100727988	100732880	ENST00000547735,ENST00000548871,ENST00000360820,ENST00000547202,ENST00000549687	0	+	exon-exon	CDS,transcript,exon
chr12	100732691	100732931	ENST00000360820	0	+	exon-exon	CDS,transcript,exon
chr12	100966721	100967071	not_annotated	0	-	intergenic-intergenic	not_annotated
chr12	100968854	100969195	ENST00000266754,ENST00000550295,ENST00000547754,ENST00000547739	0	+	intron-intron	transcript
chr12	100968945	100969559	ENST00000266754,ENST00000550295,ENST00000547754,ENST00000547739	0	+	intron-intron	transcript
chr12	100976307	100976678	ENST00000266754,ENST00000550295,ENST00000547754,ENST00000547739	0	+	intron-intron	transcript
chr12	100989010	100989782	not_annotated	0	-	intergenic-intergenic	not_annotated
chr12	101679621	101684031	ENST00000261637,ENST00000551998,ENST00000551825	0	+	exon-exon	CDS,transcript,exon
chr12	101685520	101689436	ENST00000261637	1	+	exon-exon	CDS,transcript,exon
chr12	101709420	101709902	ENST00000261637	0	+	intron-intron	transcript
chr12	101768144	101768394	ENST00000261637	0	+	intron-intron	transcript
chr12	101790176	101799758	ENST00000536227,ENST00000539055,ENST00000549283,ENST00000548070,ENST00000551671,ENST00000549302,ENST00000551828,ENST00000551688,ENST00000551092,ENST00000261636,ENST00000550597	0	-	exon-exon	CDS,transcript,exon
chr12	102091690	102107888	ENST00000552351,ENST00000552215,ENST00000549872,ENST00000546490,ENST00000229266,ENST00000550385,ENST00000549128	0	+	exon-exon	CDS,transcript,exon
chr12	102092394	102093060	ENST00000552351,ENST00000552215,ENST00000549872,ENST00000546490,ENST00000229266,ENST00000550385,ENST00000549128	0	+	intron-intron	transcript
chr12	102102321	102107340	ENST00000552351,ENST00000552215,ENST00000549872,ENST00000546490,ENST00000229266,ENST00000550385,ENST00000549128	0	+	intron-intron	transcript
chr12	102107868	102110590	ENST00000552351,ENST00000552215,ENST00000549872,ENST00000546490,ENST00000229266,ENST00000550385,ENST00000552329,ENST00000549128	1	+	exon-exon	CDS,transcript,exon
chr12	102107874	102110585	ENST00000552351,ENST00000552215,ENST00000549872,ENST00000546490,ENST00000229266,ENST00000550385,ENST00000552329,ENST00000549128	0	+	exon-exon	CDS,transcript,exon
chr12	102108279	102113966	ENST00000552351,ENST00000552215,ENST00000363063,ENST00000549872,ENST00000229266,ENST00000550385,ENST00000552329,ENST00000549128	0	+	intron-exon	CDS,transcript,exon
chr12	102109122	102110012	ENST00000552351,ENST00000552215,ENST00000549872,ENST00000229266,ENST00000550385,ENST00000552329,ENST00000549128	0	+	intron-intron	transcript
chr12	102109234	102110307	ENST00000552351,ENST00000552215,ENST00000549872,ENST00000229266,ENST00000550385,ENST00000552329,ENST00000549128	0	+	intron-intron	transcript
chr12	102113912	102117548	ENST00000552351,ENST00000552215,ENST00000549872,ENST00000229266,ENST00000550385,ENST00000552329,ENST00000549128	0	+	exon-exon	CDS,transcript,exon
chr12	102114730	102115120	ENST00000552351,ENST00000552215,ENST00000549872,ENST00000229266,ENST00000552329,ENST00000549128	0	+	intron-intron	transcript
chr12	102117563	102120245	ENST00000552351,ENST00000552215,ENST00000549872,ENST00000546873,ENST00000229266,ENST00000549128	0	+	exon-exon	CDS,transcript,exon
chr12	102117824	102118225	ENST00000552351,ENST00000552215,ENST00000549872,ENST00000229266,ENST00000549128	0	+	intron-intron	transcript
chr12	102118312	102119833	ENST00000552351,ENST00000552215,ENST00000549872,ENST00000229266,ENST00000549128	0	+	intron-intron	transcript
chr12	102122925	102123389	ENST00000552215,ENST00000546873	0	+	exon-exon	transcript,exon
chr12	102129702	102130270	ENST00000546873	0	+	intron-intron	transcript
chr12	102142621	102142919	not_annotated	0	+	intergenic-intergenic	not_annotated
chr12	102167132	102167442	ENST00000299314,ENST00000549940,ENST00000600133,ENST00000552036	0	-	exon-exon	transcript,exon
chr12	102170381	102170805	ENST00000299314,ENST00000549940	0	-	intron-intron	transcript
chr12	102203597	102204499	ENST00000299314,ENST00000549940,ENST00000392919,ENST00000549165	0	-	intron-intron	transcript
chr12	102291684	102315084	ENST00000549365,ENST00000551403,ENST00000258534,ENST00000549066,ENST00000544152,ENST00000546729	0	+	exon-exon	CDS,transcript,exon
chr12	102296073	102297001	ENST00000549365,ENST00000551403,ENST00000258534,ENST00000544152	0	+	intron-intron	transcript
chr12	102405555	102405843	not_annotated	2	-	intergenic-intergenic	not_annotated
chr12	102412307	102412755	ENST00000538761,ENST00000542923,ENST00000536197,ENST00000540536,ENST00000240079,ENST00000535501,ENST00000544341,ENST00000545679	0	-	intron-intron	transcript
chr12	102470206	102470613	not_annotated	0	+	intergenic-intergenic	not_annotated
chr12	102492884	102512361	ENST00000551744,ENST00000550459,ENST00000551200,ENST00000548994,ENST00000543021,ENST00000552283,ENST00000251074	1	-	exon-exon	CDS,transcript,exon
chr12	102497874	102498650	ENST00000551744,ENST00000551200,ENST00000543021,ENST00000552283,ENST00000251074	0	-	intron-intron	transcript
chr12	102498163	102498783	ENST00000551744,ENST00000551200,ENST00000543021,ENST00000552283,ENST00000251074	0	-	intron-intron	transcript
chr12	102510939	102511393	ENST00000551744,ENST00000551200,ENST00000548994,ENST00000543021,ENST00000552283,ENST00000251074	0	-	intron-intron	transcript
chr12	102514933	102515172	ENST00000378128,ENST00000543784,ENST00000541668,ENST00000541394,ENST00000392909,ENST00000358383,ENST00000537257,ENST00000327680,ENST00000392911	0	+	intron-intron	transcript
chr12	102517735	102542211	ENST00000378128,ENST00000457614,ENST00000543784,ENST00000417507,ENST00000392914,ENST00000541668,ENST00000541394,ENST00000412715,ENST00000392909,ENST00000358383,ENST00000535811,ENST00000537257,ENST00000327680,ENST00000392911	0	+	exon-exon	CDS,transcript,exon
chr12	102548323	102548737	ENST00000378128,ENST00000457614,ENST00000543784,ENST00000417507,ENST00000541668,ENST00000541394,ENST00000412715,ENST00000358383,ENST00000535811,ENST00000327680,ENST00000392911	0	+	intron-exon	transcript,exon
chr12	102566678	102567379	ENST00000378128,ENST00000457614,ENST00000543784,ENST00000417507,ENST00000541394,ENST00000412715,ENST00000358383,ENST00000535811,ENST00000327680,ENST00000392911	0	+	intron-intron	transcript
chr12	102602068	102602418	not_annotated	0	+	intergenic-intergenic	not_annotated
chr12	102650993	102742710	not_annotated	1	+	intergenic-intergenic	not_annotated
chr12	102663378	102709268	not_annotated	1	+	intergenic-intergenic	not_annotated
chr12	102796611	102796931	ENST00000337514,ENST00000481539,ENST00000424202,ENST00000392904,ENST00000456098,ENST00000392905	0	-	intron-intron	transcript
chr12	104325362	104326188	ENST00000548462,ENST00000549334,ENST00000299767,ENST00000548622,ENST00000540297	0	+	exon-exon	CDS,transcript,exon
chr12	104331473	104332237	ENST00000299767,ENST00000548462,ENST00000550479	1	+	exon-exon	CDS,transcript,exon
chr12	104336876	104337351	ENST00000299767,ENST00000548462,ENST00000551983	1	+	exon-intron	CDS,transcript,exon
chr12	104340401	104341521	ENST00000299767,ENST00000548462,ENST00000552051,ENST00000550595	0	+	exon-exon	CDS,transcript,exon
chr12	104357337	104357657	ENST00000543740,ENST00000553183	0	-	intron-intron	transcript
chr12	104360421	104360747	ENST00000436021,ENST00000537100,ENST00000544060,ENST00000545698,ENST00000266775,ENST00000544861,ENST00000392872	0	+	intron-intron	transcript
chr12	104370696	104374740	ENST00000540956,ENST00000436021,ENST00000542036,ENST00000537100,ENST00000544060,ENST00000542926,ENST00000545698,ENST00000266775,ENST00000544861,ENST00000392872	1	+	exon-exon	CDS,transcript,exon
chr12	104376577	104379506	ENST00000540956,ENST00000401157,ENST00000436021,ENST00000542036,ENST00000537100,ENST00000542926,ENST00000266775,ENST00000544861,ENST00000392872	1	+	exon-exon	CDS,transcript,exon
chr12	104379947	104380225	ENST00000540956,ENST00000536395,ENST00000392872,ENST00000266775,ENST00000542926,ENST00000544861,ENST00000542036	0	+	intron-exon	transcript,exon
chr12	104517073	104529280	ENST00000550881,ENST00000240055,ENST00000550189,ENST00000551727,ENST00000551446	0	-	exon-exon	CDS,transcript,exon
chr12	104659112	104659401	ENST00000394214,ENST00000525566,ENST00000429002,ENST00000526006,ENST00000462885	1	+	exon-exon	transcript,exon
chr12	104682696	104705169	ENST00000529784,ENST00000527688,ENST00000529546,ENST00000427956,ENST00000378070,ENST00000542918,ENST00000526390,ENST00000531689,ENST00000524698,ENST00000526691,ENST00000429002,ENST00000503506,ENST00000526266,ENST00000397736,ENST00000526950,ENST00000388854,ENST00000527879,ENST00000529751,ENST00000526207,ENST00000540716,ENST00000527335,ENST00000528079,ENST00000531691,ENST00000526580,ENST00000354940,ENST00000525566	0	+	exon-exon	CDS,transcript,exon
chr12	104684004	104687247	ENST00000529784,ENST00000527688,ENST00000529546,ENST00000378070,ENST00000542918,ENST00000526390,ENST00000531689,ENST00000524698,ENST00000526691,ENST00000429002,ENST00000503506,ENST00000526266,ENST00000397736,ENST00000388854,ENST00000529751,ENST00000540716,ENST00000527335,ENST00000528079,ENST00000531691,ENST00000526580,ENST00000354940,ENST00000525566	0	+	intron-intron	transcript
chr12	104704098	104704345	ENST00000529784,ENST00000527688,ENST00000529546,ENST00000427956,ENST00000378070,ENST00000542918,ENST00000526390,ENST00000531689,ENST00000524698,ENST00000526691,ENST00000429002,ENST00000503506,ENST00000526266,ENST00000397736,ENST00000526950,ENST00000388854,ENST00000529751,ENST00000540716,ENST00000527335,ENST00000528079,ENST00000531691,ENST00000526580,ENST00000354940,ENST00000525566	0	+	intron-intron	transcript
chr12	104709555	104721449	ENST00000527688,ENST00000529546,ENST00000427956,ENST00000378070,ENST00000542918,ENST00000526390,ENST00000531689,ENST00000524698,ENST00000526691,ENST00000429002,ENST00000503506,ENST00000526266,ENST00000397736,ENST00000526950,ENST00000388854,ENST00000529751,ENST00000540716,ENST00000527335,ENST00000531691,ENST00000526580,ENST00000354940,ENST00000525566	1	+	exon-exon	CDS,transcript,exon
chr12	104854531	104855020	ENST00000547956,ENST00000549260,ENST00000546689,ENST00000303694	0	+	intron-intron	transcript
chr12	104854838	104855381	ENST00000547956,ENST00000549260,ENST00000546689,ENST00000303694	2	+	intron-intron	transcript
chr12	104856348	104856643	ENST00000547956,ENST00000549260,ENST00000546689,ENST00000303694	0	+	intron-intron	transcript
chr12	104856356	104856636	ENST00000547956,ENST00000549260,ENST00000546689,ENST00000303694	0	+	intron-intron	transcript
chr12	104856481	104856920	ENST00000547956,ENST00000549260,ENST00000546689,ENST00000303694	0	+	intron-intron	transcript
chr12	104863112	104863519	ENST00000547956,ENST00000549260,ENST00000546689,ENST00000303694	0	+	intron-intron	transcript
chr12	104864280	104866063	ENST00000547956,ENST00000549260,ENST00000546689,ENST00000303694	0	+	intron-intron	transcript
chr12	104866139	104866551	ENST00000547956,ENST00000549260,ENST00000546689,ENST00000303694	0	+	intron-intron	transcript
chr12	104866659	104867959	ENST00000547956,ENST00000549260,ENST00000546689,ENST00000303694	0	+	intron-intron	transcript
chr12	104877306	104877914	ENST00000547956,ENST00000549260,ENST00000546689,ENST00000303694	0	+	intron-intron	transcript
chr12	104877913	104878939	ENST00000547956,ENST00000549260,ENST00000546689,ENST00000303694	0	+	intron-intron	transcript
chr12	104886201	104886379	ENST00000547956,ENST00000549260,ENST00000546689,ENST00000303694	0	+	intron-intron	transcript
chr12	104889203	104889488	ENST00000547956,ENST00000549260,ENST00000546689,ENST00000303694	0	+	intron-intron	transcript
chr12	104893396	104894992	ENST00000547956,ENST00000549260,ENST00000546689,ENST00000303694	0	+	intron-intron	transcript
chr12	104896350	104896867	ENST00000547956,ENST00000549260,ENST00000546689,ENST00000303694	0	+	intron-intron	transcript
chr12	104897478	104898169	ENST00000547956,ENST00000549260,ENST00000546689,ENST00000303694	0	+	intron-intron	transcript
chr12	104901072	104901389	ENST00000547956,ENST00000549260,ENST00000546689,ENST00000303694	0	+	intron-intron	transcript
chr12	104903346	104903877	ENST00000547956,ENST00000549260,ENST00000546689,ENST00000303694	2	+	intron-intron	transcript
chr12	104923643	104924118	ENST00000547956,ENST00000549260,ENST00000546689,ENST00000303694	0	+	intron-intron	transcript
chr12	104923944	104924962	ENST00000547956,ENST00000549260,ENST00000546689,ENST00000303694	2	+	intron-intron	transcript
chr12	104928576	104928887	ENST00000547956,ENST00000549260,ENST00000546689,ENST00000303694	0	+	intron-intron	transcript
chr12	104930342	104942122	ENST00000547956,ENST00000549260,ENST00000546689,ENST00000303694	0	+	intron-intron	transcript
chr12	104951055	104952048	ENST00000547956,ENST00000549260,ENST00000546689,ENST00000303694	0	+	intron-intron	transcript
chr12	104993195	104993736	ENST00000549016,ENST00000546689,ENST00000547956,ENST00000303694,ENST00000549260	0	+	intron-intron	transcript
chr12	104996146	104996591	ENST00000549260,ENST00000303694,ENST00000549016	0	+	intron-intron	transcript
chr12	105006213	105006648	ENST00000549260,ENST00000303694,ENST00000549016	0	+	intron-intron	transcript
chr12	105010542	105011182	ENST00000549260,ENST00000303694,ENST00000549016	0	+	intron-intron	transcript
chr12	105018630	105018997	ENST00000549260,ENST00000303694,ENST00000549016	0	+	intron-intron	transcript
chr12	105025712	105026030	ENST00000549260,ENST00000303694,ENST00000549016	0	+	intron-intron	transcript
chr12	105029177	105029840	ENST00000549260,ENST00000303694,ENST00000549016	0	+	intron-intron	transcript
chr12	105029534	105030019	ENST00000549260,ENST00000303694,ENST00000549016	0	+	intron-intron	transcript
chr12	105030017	105030334	ENST00000549260,ENST00000303694,ENST00000549016	0	+	intron-intron	transcript
chr12	105056400	105056589	ENST00000549260,ENST00000303694,ENST00000549016	0	+	intron-intron	transcript
chr12	105058899	105059275	ENST00000549260,ENST00000303694,ENST00000549016	0	+	intron-intron	transcript
chr12	105071862	105072402	ENST00000549260,ENST00000303694,ENST00000549016	0	+	intron-intron	transcript
chr12	105095567	105096185	ENST00000549260,ENST00000303694,ENST00000549016	0	+	intron-intron	transcript
chr12	105105100	105105607	ENST00000549260,ENST00000303694,ENST00000549016	0	+	intron-intron	transcript
chr12	105117623	105118384	ENST00000549260,ENST00000303694,ENST00000549016	0	+	intron-intron	transcript
chr12	105124008	105124272	ENST00000549260,ENST00000303694,ENST00000549016	0	+	intron-intron	transcript
chr12	105133168	105133412	ENST00000549260,ENST00000303694,ENST00000549016	0	+	intron-intron	transcript
chr12	105151005	105151338	ENST00000549260,ENST00000303694,ENST00000549016	0	+	exon-exon	CDS,transcript,exon
chr12	105153926	105154305	ENST00000549260,ENST00000303694	0	+	exon-exon	transcript,exon
chr12	105385490	105389804	ENST00000548583,ENST00000552951,ENST00000280749	1	+	exon-exon	CDS,transcript,exon
chr12	105385567	105388477	ENST00000548583,ENST00000552951,ENST00000280749	0	+	exon-exon	CDS,transcript,exon
chr12	105411246	105421923	ENST00000548583	0	+	intron-intron	transcript
chr12	105501640	105504872	ENST00000547404,ENST00000550053,ENST00000548195,ENST00000311317,ENST00000332180	0	+	intron-intron	transcript
chr12	105523955	105524732	ENST00000311317,ENST00000550053,ENST00000332180	0	+	intron-intron	transcript
chr12	105538499	105541303	ENST00000548534,ENST00000550053,ENST00000550613,ENST00000311317,ENST00000332180	0	+	exon-exon	CDS,transcript,exon
chr12	105552227	105552721	ENST00000550786,ENST00000550053,ENST00000551290,ENST00000551224,ENST00000332180	0	+	intron-intron	transcript
chr12	105557941	105560954	ENST00000547171,ENST00000550053,ENST00000550036,ENST00000332180	0	+	exon-exon	CDS,transcript,exon
chr12	105558610	105559713	ENST00000550053,ENST00000332180	0	+	intron-intron	transcript
chr12	105562370	105562631	ENST00000550053,ENST00000332180	0	+	exon-exon	transcript,exon
chr12	105592585	105592770	ENST00000258530,ENST00000539978,ENST00000547439,ENST00000551662,ENST00000547809,ENST00000549573	0	-	intron-intron	transcript
chr12	105747089	105747720	ENST00000549893,ENST00000548458,ENST00000552457,ENST00000549934,ENST00000443585,ENST00000548336,ENST00000546866	0	+	intron-intron	transcript
chr12	105763548	105764217	ENST00000549893,ENST00000548458,ENST00000552457,ENST00000549934,ENST00000443585,ENST00000548336	0	+	intron-intron	transcript
chr12	106398225	106398468	not_annotated	0	-	intergenic-intergenic	not_annotated
chr12	106752217	106752479	ENST00000228347,ENST00000539066	0	+	intron-intron	transcript
chr12	107169093	107169263	ENST00000392837,ENST00000392839,ENST00000470628,ENST00000548914,ENST00000552619,ENST00000549643,ENST00000462949,ENST00000550215,ENST00000355478	0	+	intron-intron	transcript
chr12	107209008	107264720	ENST00000470960,ENST00000392837,ENST00000392839,ENST00000470628,ENST00000548914,ENST00000549643,ENST00000462949,ENST00000546449,ENST00000355478	1	+	exon-exon	CDS,transcript,exon
chr12	107214218	107214461	ENST00000392837,ENST00000392839,ENST00000470628,ENST00000548914,ENST00000549643,ENST00000462949,ENST00000355478	0	+	intron-intron	transcript
chr12	107236367	107254190	ENST00000470960,ENST00000392837,ENST00000392839,ENST00000470628,ENST00000548914,ENST00000549643,ENST00000462949,ENST00000355478	1	+	exon-exon	CDS,transcript,exon
chr12	107259215	107259668	ENST00000470960,ENST00000392837,ENST00000392839,ENST00000470628,ENST00000549643,ENST00000462949,ENST00000355478	0	+	intron-intron	transcript
chr12	107371368	107371618	ENST00000552029,ENST00000240050,ENST00000392830	0	-	exon-exon	CDS,transcript,exon
chr12	107371959	107372264	ENST00000552029,ENST00000240050,ENST00000548101,ENST00000550736,ENST00000392830	0	-	exon-exon	CDS,transcript,exon
chr12	107374855	107377233	ENST00000552029,ENST00000240050,ENST00000548101,ENST00000550736,ENST00000550496,ENST00000392830	0	-	intron-intron	transcript
chr12	107378309	107378620	ENST00000552029,ENST00000240050,ENST00000548101,ENST00000550736,ENST00000550496,ENST00000392830	0	-	intron-intron	transcript
chr12	107380062	107380485	ENST00000552029,ENST00000240050,ENST00000548101,ENST00000547115,ENST00000550496,ENST00000392830	0	-	exon-exon	transcript,exon
chr12	107416787	107417316	ENST00000552790,ENST00000008527	0	-	intron-intron	transcript
chr12	107422671	107423023	ENST00000552790,ENST00000008527	0	-	intron-intron	transcript
chr12	107441629	107443041	ENST00000552790,ENST00000008527	2	-	intron-intron	transcript
chr12	107443549	107466832	ENST00000550633,ENST00000552790,ENST00000008527	1	-	exon-exon	transcript,exon
chr12	107486241	107486437	ENST00000550633,ENST00000008527	0	-	intron-intron	transcript
chr12	108084612	108085474	ENST00000547995,ENST00000552760,ENST00000412830,ENST00000541166	0	+	intron-intron	transcript
chr12	108094061	108094557	ENST00000541166,ENST00000412830	0	+	intron-intron	transcript
chr12	108108670	108109306	not_annotated	0	+	intergenic-intergenic	not_annotated
chr12	108124794	108125305	not_annotated	0	-	intergenic-intergenic	not_annotated
chr12	108492417	108492949	not_annotated	0	-	intergenic-intergenic	not_annotated
chr12	108509521	108514139	not_annotated	0	-	intergenic-intergenic	not_annotated
chr12	108515950	108516420	not_annotated	0	+	intergenic-intergenic	not_annotated
chr12	108516469	108517124	not_annotated	0	-	intergenic-intergenic	not_annotated
chr12	108531078	108531630	ENST00000551638,ENST00000551106,ENST00000547525,ENST00000552195,ENST00000332082,ENST00000551734,ENST00000550529,ENST00000551057,ENST00000261400,ENST00000546401	0	+	intron-intron	transcript
chr12	108541336	108541880	ENST00000551638,ENST00000551106,ENST00000547525,ENST00000552195,ENST00000332082,ENST00000551734,ENST00000550529,ENST00000551057,ENST00000261400,ENST00000546401	0	+	intron-intron	transcript
chr12	108561202	108565611	ENST00000551638,ENST00000551106,ENST00000547525,ENST00000552195,ENST00000332082,ENST00000551734,ENST00000550529,ENST00000551057,ENST00000261400,ENST00000546401	1	+	exon-exon	transcript,exon
chr12	108589575	108589785	ENST00000551638,ENST00000549903,ENST00000332082,ENST00000261400,ENST00000547525	0	+	exon-exon	CDS,transcript,exon
chr12	108589809	108600130	ENST00000551638,ENST00000549903,ENST00000332082,ENST00000547185,ENST00000261400,ENST00000547525	0	+	exon-exon	CDS,transcript,exon
chr12	108590514	108590980	ENST00000551638,ENST00000549903,ENST00000332082,ENST00000547185,ENST00000261400,ENST00000547525	0	+	intron-intron	transcript
chr12	108615319	108615805	ENST00000551638,ENST00000549903,ENST00000332082,ENST00000261400,ENST00000547525	0	+	intron-intron	transcript
chr12	108634483	108636395	ENST00000332082,ENST00000547525,ENST00000549903,ENST00000261400	0	+	intron-intron	transcript
chr12	108927319	108927731	ENST00000548077,ENST00000431469,ENST00000546728,ENST00000228284,ENST00000546808,ENST00000547528,ENST00000546815	0	-	intron-intron	transcript
chr12	108949131	108949734	ENST00000552221,ENST00000431469,ENST00000546728,ENST00000228284,ENST00000547528,ENST00000546815	0	-	intron-intron	transcript
chr12	108957192	108958032	ENST00000535729,ENST00000547005,ENST00000539593,ENST00000392807,ENST00000311893,ENST00000552072,ENST00000535405,ENST00000539580,ENST00000545932,ENST00000431221,ENST00000338291	0	+	exon-exon	transcript,exon
chr12	108958062	108963055	ENST00000535729,ENST00000547005,ENST00000539593,ENST00000540154,ENST00000392807,ENST00000538193,ENST00000311893,ENST00000552072,ENST00000535405,ENST00000544493,ENST00000539580,ENST00000545932,ENST00000431221,ENST00000338291	0	+	exon-exon	CDS,transcript,exon
chr12	108959255	108959745	ENST00000535729,ENST00000547005,ENST00000539593,ENST00000392807,ENST00000311893,ENST00000552072,ENST00000535405,ENST00000544493,ENST00000539580,ENST00000545932,ENST00000431221,ENST00000338291	2	+	intron-intron	transcript
chr12	109022754	109024146	ENST00000228463,ENST00000550948,ENST00000388962	0	-	intron-intron	transcript
chr12	109034848	109035151	not_annotated	0	-	intergenic-intergenic	not_annotated
chr12	109045368	109045642	ENST00000420959,ENST00000552030,ENST00000261401,ENST00000549772,ENST00000546705,ENST00000421578,ENST00000541050,ENST00000549384,ENST00000550542	0	-	intron-intron	transcript
chr12	109046048	109048186	ENST00000420959,ENST00000552030,ENST00000261401,ENST00000549772,ENST00000546705,ENST00000421578,ENST00000547361,ENST00000541050,ENST00000549384,ENST00000550542	1	-	exon-exon	CDS,transcript,exon
chr12	109046048	109095099	ENST00000420959,ENST00000547170,ENST00000551059,ENST00000552030,ENST00000552871,ENST00000546571,ENST00000261401,ENST00000549772,ENST00000550032,ENST00000551044,ENST00000546705,ENST00000421578,ENST00000547294,ENST00000547361,ENST00000541050,ENST00000551550,ENST00000549384,ENST00000550542	1	-	exon-exon	CDS,transcript,exon
chr12	109046052	109048173	ENST00000420959,ENST00000552030,ENST00000261401,ENST00000549772,ENST00000546705,ENST00000421578,ENST00000547361,ENST00000541050,ENST00000549384,ENST00000550542	0	-	exon-exon	CDS,transcript,exon
chr12	109048112	109055877	ENST00000420959,ENST00000552030,ENST00000552871,ENST00000546571,ENST00000261401,ENST00000549772,ENST00000550032,ENST00000551044,ENST00000421578,ENST00000547294,ENST00000547361,ENST00000541050,ENST00000551550,ENST00000549384,ENST00000550542	0	-	exon-exon	CDS,transcript,exon
chr12	109051432	109052010	ENST00000420959,ENST00000552030,ENST00000552871,ENST00000261401,ENST00000549772,ENST00000421578,ENST00000547361,ENST00000541050,ENST00000549384,ENST00000550542	0	-	intron-intron	transcript
chr12	109051640	109051873	ENST00000420959,ENST00000552030,ENST00000552871,ENST00000261401,ENST00000549772,ENST00000421578,ENST00000547361,ENST00000541050,ENST00000549384,ENST00000550542	0	-	intron-intron	transcript
chr12	109052514	109055934	ENST00000420959,ENST00000547170,ENST00000552030,ENST00000552871,ENST00000546571,ENST00000261401,ENST00000549772,ENST00000550032,ENST00000551044,ENST00000421578,ENST00000547294,ENST00000547361,ENST00000541050,ENST00000551550,ENST00000549384,ENST00000550542	1	-	exon-exon	CDS,transcript,exon
chr12	109055898	109095082	ENST00000420959,ENST00000547170,ENST00000551059,ENST00000552871,ENST00000546571,ENST00000261401,ENST00000549772,ENST00000550032,ENST00000551044,ENST00000421578,ENST00000547294,ENST00000541050,ENST00000551550,ENST00000549384,ENST00000550542	0	-	exon-exon	CDS,transcript,exon
chr12	109069307	109069621	ENST00000420959,ENST00000547170,ENST00000552871,ENST00000546571,ENST00000261401,ENST00000549772,ENST00000550032,ENST00000551044,ENST00000421578,ENST00000547294,ENST00000541050,ENST00000551550,ENST00000549384,ENST00000550542	0	-	intron-intron	transcript
chr12	109083479	109089498	ENST00000420959,ENST00000547170,ENST00000552871,ENST00000546571,ENST00000261401,ENST00000549772,ENST00000550032,ENST00000551044,ENST00000421578,ENST00000547294,ENST00000541050,ENST00000551550,ENST00000549384,ENST00000550542	0	-	intron-intron	transcript
chr12	109085591	109085891	ENST00000420959,ENST00000547170,ENST00000552871,ENST00000546571,ENST00000261401,ENST00000549772,ENST00000550032,ENST00000551044,ENST00000421578,ENST00000547294,ENST00000541050,ENST00000551550,ENST00000549384,ENST00000550542	0	-	intron-intron	transcript
chr12	109091531	109091847	ENST00000420959,ENST00000547170,ENST00000552871,ENST00000546571,ENST00000261401,ENST00000549772,ENST00000550032,ENST00000551044,ENST00000547294,ENST00000541050,ENST00000551550,ENST00000549384,ENST00000550542	0	-	intron-intron	transcript
chr12	109103476	109103743	ENST00000551059,ENST00000552871,ENST00000546571,ENST00000261401,ENST00000551044,ENST00000541050,ENST00000551550,ENST00000549384,ENST00000550542	0	-	intron-intron	transcript
chr12	109115631	109115898	ENST00000551059,ENST00000552871,ENST00000546571,ENST00000261401,ENST00000551044,ENST00000541050,ENST00000551550,ENST00000549384,ENST00000550542	0	-	intron-intron	transcript
chr12	109121476	109123884	ENST00000551059,ENST00000552871,ENST00000546571,ENST00000261401,ENST00000551044,ENST00000541050,ENST00000551550,ENST00000549384,ENST00000550542	0	-	intron-intron	transcript
chr12	109228297	109228549	ENST00000551165,ENST00000326495,ENST00000548522,ENST00000360239	0	-	intron-intron	transcript
chr12	109626652	109626957	ENST00000377854,ENST00000377848,ENST00000338432	0	+	intron-intron	transcript
chr12	109634813	109637357	ENST00000377854,ENST00000377848,ENST00000338432	1	+	exon-exon	CDS,transcript,exon
chr12	109645852	109646624	ENST00000377854,ENST00000377848,ENST00000338432	0	+	intron-intron	transcript
chr12	109919442	109921786	ENST00000340074,ENST00000434735,ENST00000540230,ENST00000449510,ENST00000342494,ENST00000280774,ENST00000537063,ENST00000539843,ENST00000539599,ENST00000536398	1	+	exon-exon	CDS,transcript,exon
chr12	109929475	109929958	ENST00000434735,ENST00000449510,ENST00000280774,ENST00000537063,ENST00000342494,ENST00000539599	0	+	exon-exon	transcript,exon
chr12	109976160	109976411	not_annotated	0	+	intergenic-intergenic	not_annotated
chr12	110370425	110370615	ENST00000354574,ENST00000343646,ENST00000457474,ENST00000355312,ENST00000361006,ENST00000360185,ENST00000356259,ENST00000553118,ENST00000338373	0	-	exon-exon	transcript,exon
chr12	110397652	110399490	ENST00000343646,ENST00000354574,ENST00000457474,ENST00000355312,ENST00000361006,ENST00000360185,ENST00000320063,ENST00000356259,ENST00000553118,ENST00000547815,ENST00000550186,ENST00000338373,ENST00000547694,ENST00000551209,ENST00000551455,ENST00000551721	1	-	exon-exon	CDS,transcript,exon
chr12	110409008	110410177	ENST00000343646,ENST00000354574,ENST00000457474,ENST00000355312,ENST00000361006,ENST00000360185,ENST00000320063,ENST00000356259,ENST00000553118,ENST00000547815,ENST00000550186,ENST00000338373,ENST00000551209,ENST00000551455,ENST00000551721	0	-	intron-intron	transcript
chr12	110418757	110421499	ENST00000343646,ENST00000354574,ENST00000457474,ENST00000355312,ENST00000361006,ENST00000360185,ENST00000320063,ENST00000356259,ENST00000553118,ENST00000547815,ENST00000548643,ENST00000550186,ENST00000338373,ENST00000547267,ENST00000551209,ENST00000551455,ENST00000551721	1	-	exon-exon	CDS,transcript,exon
chr12	110476155	110476446	ENST00000553251,ENST00000261739	0	+	exon-exon	transcript,exon
chr12	110576069	110576706	ENST00000361948,ENST00000552912,ENST00000242591,ENST00000549009,ENST00000546374,ENST00000550156,ENST00000551273	0	+	intron-intron	transcript
chr12	110622190	110622799	ENST00000242591,ENST00000550156,ENST00000551055,ENST00000552912	0	+	intron-intron	transcript
chr12	110719079	110719217	ENST00000395494,ENST00000377685,ENST00000552636,ENST00000308664	0	+	exon-exon	transcript,exon
chr12	110720560	110760867	ENST00000548169,ENST00000395494,ENST00000539276,ENST00000377685,ENST00000550248,ENST00000552636,ENST00000308664	0	+	exon-exon	CDS,transcript,exon
chr12	110729825	110734542	ENST00000548169,ENST00000395494,ENST00000539276,ENST00000377685,ENST00000550248,ENST00000552636,ENST00000308664	1	+	exon-exon	CDS,transcript,exon
chr12	110744432	110744832	ENST00000548169,ENST00000395494,ENST00000539276,ENST00000377685,ENST00000550248,ENST00000308664	0	+	intron-intron	transcript
chr12	110756048	110756773	ENST00000548169,ENST00000395494,ENST00000539276,ENST00000377685,ENST00000550248,ENST00000308664	0	+	intron-intron	transcript
chr12	110760797	110765822	ENST00000547050,ENST00000548169,ENST00000395494,ENST00000539276,ENST00000549840,ENST00000377685,ENST00000550248,ENST00000308664	1	+	exon-exon	CDS,transcript,exon
chr12	110761261	110763163	ENST00000548169,ENST00000395494,ENST00000539276,ENST00000377685,ENST00000308664	0	+	intron-intron	transcript
chr12	110762496	110763163	ENST00000548169,ENST00000395494,ENST00000539276,ENST00000377685,ENST00000308664	0	+	intron-intron	transcript
chr12	110780056	110781151	ENST00000548169,ENST00000395494,ENST00000539276,ENST00000377685,ENST00000547792,ENST00000308664	0	+	exon-exon	CDS,transcript,exon
chr12	110816482	110817602	ENST00000455511,ENST00000481473,ENST00000552087,ENST00000471602,ENST00000450008,ENST00000548234	1	-	exon-intron	transcript,exon
chr12	110816935	110818224	ENST00000455511,ENST00000481473,ENST00000552087,ENST00000471602,ENST00000450008,ENST00000548234	0	-	exon-intron	transcript,exon
chr12	110817155	110817473	ENST00000455511,ENST00000552087,ENST00000471602,ENST00000450008,ENST00000548234	0	-	intron-intron	transcript
chr12	110818139	110819190	ENST00000455511,ENST00000552087,ENST00000471602,ENST00000450008,ENST00000548234	0	-	intron-intron	transcript
chr12	110819557	110834257	ENST00000455511,ENST00000464697,ENST00000552087,ENST00000471602,ENST00000450008,ENST00000552170,ENST00000550231,ENST00000548234,ENST00000546720	1	-	exon-exon	CDS,transcript,exon
chr12	110823936	110824423	ENST00000455511,ENST00000450008,ENST00000552170,ENST00000548234,ENST00000546720	0	-	intron-exon	transcript,exon
chr12	110824132	110834257	ENST00000455511,ENST00000464697,ENST00000450008,ENST00000552170,ENST00000550231,ENST00000548234,ENST00000546720	1	-	exon-exon	CDS,transcript,exon
chr12	110830042	110830370	ENST00000455511,ENST00000464697,ENST00000450008,ENST00000552170,ENST00000550231,ENST00000546720	0	-	intron-intron	transcript
chr12	110838513	110838834	ENST00000455511,ENST00000464697,ENST00000450008,ENST00000552170,ENST00000550231	0	-	intron-intron	transcript
chr12	110884707	110885316	ENST00000228825,ENST00000471641,ENST00000426440,ENST00000548878,ENST00000475777	0	-	intron-intron	transcript
chr12	110893391	110893735	ENST00000551079,ENST00000537466,ENST00000550228,ENST00000228827,ENST00000550974,ENST00000543199	1	-	exon-exon	CDS,start_codon,transcript,exon
chr12	110922883	110925748	ENST00000377673,ENST00000548869,ENST00000548449,ENST00000547539,ENST00000546396,ENST00000538285	1	+	exon-exon	CDS,transcript,exon
chr12	110926714	110934008	ENST00000548539,ENST00000553128,ENST00000549970,ENST00000546588,ENST00000548259,ENST00000360579,ENST00000447578,ENST00000549578,ENST00000552130	1	-	intergenic-exon	CDS,transcript,exon,not_annotated
chr12	110928563	110928937	ENST00000549578	0	-	intergenic-exon	transcript,exon,not_annotated
chr12	110935311	110938719	ENST00000551655,ENST00000553128,ENST00000549970,ENST00000546588,ENST00000550267,ENST00000548259,ENST00000360579,ENST00000447578,ENST00000549578,ENST00000552130	0	-	intron-intron	transcript
chr12	110936839	110937197	ENST00000551655,ENST00000553128,ENST00000549970,ENST00000546588,ENST00000550267,ENST00000548259,ENST00000360579,ENST00000447578,ENST00000549578,ENST00000552130	0	-	exon-exon	transcript,exon
chr12	110937518	110937835	ENST00000551655,ENST00000553128,ENST00000549970,ENST00000546588,ENST00000548259,ENST00000360579,ENST00000447578,ENST00000549578,ENST00000550267	0	-	intron-intron	transcript
chr12	110941611	110944498	ENST00000409300,ENST00000409778,ENST00000433301,ENST00000447044,ENST00000409461,ENST00000392672,ENST00000358071,ENST00000409246,ENST00000409425	1	+	exon-exon	CDS,transcript,exon
chr12	110971591	110971975	ENST00000354300	0	-	exon-exon	transcript,exon
chr12	110974729	110983883	ENST00000548721,ENST00000354300	1	-	exon-exon	CDS,transcript,exon
chr12	110998756	111000473	ENST00000354300	0	-	intron-intron	transcript
chr12	111043670	111045004	not_annotated	0	+	intergenic-intergenic	not_annotated
chr12	111081076	111081341	ENST00000549123,ENST00000547461,ENST00000551590,ENST00000460357,ENST00000397659,ENST00000464809,ENST00000480648,ENST00000397655,ENST00000463313,ENST00000552038,ENST00000495659,ENST00000490514,ENST00000397656,ENST00000377654	0	+	intron-exon	transcript,exon
chr12	111151887	111155247	not_annotated	0	-	intergenic-intergenic	not_annotated
chr12	111157823	111158209	ENST00000335007,ENST00000340766,ENST00000546904,ENST00000550261	0	-	exon-exon	transcript,exon
chr12	111157828	111158475	ENST00000335007,ENST00000340766,ENST00000546904,ENST00000550261	0	-	exon-exon	transcript,exon
chr12	111157908	111160047	ENST00000550261,ENST00000550991,ENST00000335007,ENST00000340766,ENST00000551582,ENST00000546933,ENST00000553024,ENST00000551676,ENST00000546904	0	-	exon-exon	CDS,transcript,exon
chr12	111160383	111168396	ENST00000550261,ENST00000550991,ENST00000335007,ENST00000340766,ENST00000551582,ENST00000546933,ENST00000553024,ENST00000551676	0	-	exon-exon	CDS,transcript,exon
chr12	111163247	111163912	ENST00000550261,ENST00000550991,ENST00000335007,ENST00000340766,ENST00000546933,ENST00000553024,ENST00000551676	0	-	exon-exon	transcript,exon
chr12	111170295	111170698	ENST00000551690,ENST00000550991,ENST00000335007,ENST00000340766,ENST00000546933,ENST00000551676	0	-	exon-exon	transcript,exon
chr12	111178957	111179220	ENST00000551690,ENST00000550991,ENST00000335007,ENST00000340766,ENST00000551676	2	-	intron-intron	transcript
chr12	111179240	111179454	ENST00000551690,ENST00000550991,ENST00000335007,ENST00000340766,ENST00000551676	0	-	intron-intron	transcript
chr12	111801030	111801222	ENST00000392658,ENST00000548163,ENST00000450786,ENST00000547838,ENST00000549321,ENST00000361483,ENST00000547710	0	-	exon-exon	CDS,transcript,exon
chr12	111855923	111856681	ENST00000341259,ENST00000550925	1	+	exon-exon	CDS,transcript,exon
chr12	111860789	111861640	ENST00000341259,ENST00000550925	0	+	intron-intron	transcript
chr12	111866361	111867827	ENST00000341259,ENST00000550925	0	+	intron-intron	transcript
chr12	111867480	111867735	ENST00000341259,ENST00000550925	0	+	intron-intron	transcript
chr12	111881064	111881374	ENST00000341259,ENST00000538307,ENST00000550925	0	+	intron-intron	transcript
chr12	111886925	111887351	not_annotated	0	-	intergenic-intergenic	not_annotated
chr12	111889425	111890332	ENST00000389153,ENST00000483311,ENST00000550104,ENST00000482777,ENST00000484991,ENST00000608853,ENST00000377617,ENST00000389154	0	-	intergenic-exon	transcript,exon,not_annotated
chr12	111890652	111891278	ENST00000389153,ENST00000483311,ENST00000475132,ENST00000550104,ENST00000482777,ENST00000484991,ENST00000608853,ENST00000542287,ENST00000377617,ENST00000389154,ENST00000535949	0	-	exon-exon	transcript,exon
chr12	111898593	111898813	ENST00000389153,ENST00000483311,ENST00000550104,ENST00000482777,ENST00000542287,ENST00000608853,ENST00000550844,ENST00000377617,ENST00000389154,ENST00000535949,ENST00000550889	0	-	intron-intron	transcript
chr12	111905293	111905885	ENST00000389153,ENST00000483311,ENST00000550104,ENST00000482777,ENST00000542287,ENST00000608853,ENST00000550844,ENST00000377617,ENST00000389154,ENST00000535949,ENST00000551755,ENST00000550889	0	-	intron-intron	transcript
chr12	111907912	111963095	ENST00000550236,ENST00000495342,ENST00000552323,ENST00000392645,ENST00000550889,ENST00000389153,ENST00000482777,ENST00000481331,ENST00000377617,ENST00000389154,ENST00000535949,ENST00000551755,ENST00000492467,ENST00000548492,ENST00000550104,ENST00000542287,ENST00000550844,ENST00000546483,ENST00000471866,ENST00000549455,ENST00000581907,ENST00000483311,ENST00000608853	1	-	exon-exon	CDS,transcript,exon
chr12	111907912	111993723	ENST00000550236,ENST00000495342,ENST00000552323,ENST00000392645,ENST00000550889,ENST00000389153,ENST00000482777,ENST00000481331,ENST00000377617,ENST00000389154,ENST00000535949,ENST00000551755,ENST00000492467,ENST00000548492,ENST00000550104,ENST00000542287,ENST00000550844,ENST00000546483,ENST00000471866,ENST00000549455,ENST00000581907,ENST00000483311,ENST00000608853	1	-	exon-exon	CDS,transcript,exon
chr12	111920591	111948386	ENST00000389153,ENST00000483311,ENST00000492467,ENST00000550236,ENST00000550104,ENST00000542287,ENST00000495342,ENST00000608853,ENST00000552323,ENST00000546483,ENST00000377617,ENST00000389154,ENST00000535949,ENST00000551755,ENST00000581907	1	-	exon-exon	CDS,transcript,exon
chr12	111923075	111993723	ENST00000550236,ENST00000495342,ENST00000552323,ENST00000392645,ENST00000389153,ENST00000481331,ENST00000377617,ENST00000389154,ENST00000535949,ENST00000551755,ENST00000492467,ENST00000548492,ENST00000550104,ENST00000542287,ENST00000546483,ENST00000471866,ENST00000549455,ENST00000581907,ENST00000483311,ENST00000608853	1	-	exon-exon	CDS,transcript,exon
chr12	111947353	111993723	ENST00000389153,ENST00000483311,ENST00000492467,ENST00000550236,ENST00000548492,ENST00000550104,ENST00000542287,ENST00000481331,ENST00000608853,ENST00000546483,ENST00000392645,ENST00000377617,ENST00000471866,ENST00000549455,ENST00000535949	1	-	exon-exon	CDS,transcript,exon
chr12	111951021	111951251	ENST00000389153,ENST00000483311,ENST00000492467,ENST00000550236,ENST00000550104,ENST00000542287,ENST00000608853,ENST00000392645,ENST00000377617,ENST00000535949	0	-	exon-exon	CDS,transcript,exon
chr12	111952597	111958208	ENST00000389153,ENST00000483311,ENST00000492467,ENST00000550236,ENST00000548492,ENST00000550104,ENST00000542287,ENST00000481331,ENST00000608853,ENST00000392645,ENST00000377617,ENST00000471866,ENST00000549455,ENST00000535949	0	-	intron-intron	transcript
chr12	111959688	111961937	ENST00000389153,ENST00000483311,ENST00000548492,ENST00000550104,ENST00000542287,ENST00000608853,ENST00000392645,ENST00000377617,ENST00000471866,ENST00000549455,ENST00000535949	0	-	intron-intron	transcript
chr12	111990084	111993723	ENST00000389153,ENST00000483311,ENST00000548492,ENST00000550104,ENST00000542287,ENST00000608853,ENST00000392645,ENST00000377617,ENST00000471866,ENST00000549455,ENST00000535949	1	-	exon-exon	CDS,transcript,exon
chr12	111991962	111993723	ENST00000389153,ENST00000483311,ENST00000548492,ENST00000550104,ENST00000542287,ENST00000608853,ENST00000392645,ENST00000377617,ENST00000549455,ENST00000535949	1	-	exon-exon	CDS,transcript,exon
chr12	112096540	112097149	ENST00000327551,ENST00000547043,ENST00000419234,ENST00000539060	1	-	exon-exon	CDS,transcript,exon
chr12	112096540	112117144	ENST00000419234,ENST00000547043,ENST00000327551,ENST00000539060,ENST00000552501	1	-	exon-exon	CDS,transcript,exon
chr12	112108222	112110179	ENST00000327551,ENST00000547043,ENST00000419234,ENST00000539060	0	-	intron-intron	transcript
chr12	112114535	112115613	ENST00000327551,ENST00000419234,ENST00000539060	0	-	intron-intron	transcript
chr12	112116955	112121111	ENST00000327551,ENST00000419234,ENST00000539060	1	-	exon-exon	CDS,transcript,exon
chr12	112128863	112186907	ENST00000509936,ENST00000552177,ENST00000549590,ENST00000413681,ENST00000313698,ENST00000504803,ENST00000552706,ENST00000507135,ENST00000392636,ENST00000547491,ENST00000511915,ENST00000507683,ENST00000502746,ENST00000507688,ENST00000514847,ENST00000552965,ENST00000546647,ENST00000515283,ENST00000505487,ENST00000455480,ENST00000514615,ENST00000550198,ENST00000508303,ENST00000503490	1	+	exon-exon	transcript,exon
chr12	112143569	112144227	ENST00000507135,ENST00000392636,ENST00000502746,ENST00000509936,ENST00000455480,ENST00000549590,ENST00000413681,ENST00000313698,ENST00000515283	0	+	exon-intron	CDS,transcript,exon
chr12	112174360	112174640	ENST00000392636,ENST00000552177,ENST00000455480,ENST00000549590,ENST00000413681,ENST00000313698,ENST00000508303,ENST00000507683,ENST00000515283	0	+	intron-exon	CDS,transcript,exon
chr12	112188182	112189282	ENST00000313698,ENST00000547491,ENST00000508303,ENST00000455480	0	+	intron-intron	transcript
chr12	112188467	112189243	ENST00000313698,ENST00000547491,ENST00000508303,ENST00000455480	0	+	intron-intron	transcript
chr12	112299897	112300149	ENST00000551404,ENST00000550735,ENST00000549875,ENST00000553053,ENST00000546394	0	+	intron-intron	transcript
chr12	112303054	112308984	ENST00000551404,ENST00000550735,ENST00000549875,ENST00000553053,ENST00000546394	1	+	exon-exon	CDS,transcript,exon
chr12	112309792	112310246	ENST00000549875,ENST00000551404,ENST00000553053,ENST00000550735	0	+	intron-intron	transcript
chr12	112321385	112321572	ENST00000549875,ENST00000551404,ENST00000553053,ENST00000550735	1	+	exon-exon	CDS,transcript,exon
chr12	112324967	112325540	ENST00000551404,ENST00000550735,ENST00000552111,ENST00000549875,ENST00000553053,ENST00000547067	0	+	intron-exon	transcript,exon
chr12	112358778	112360092	not_annotated	0	-	intergenic-intergenic	not_annotated
chr12	112370390	112429693	ENST00000547878,ENST00000550800,ENST00000550233,ENST00000550831,ENST00000546537,ENST00000550037,ENST00000549537,ENST00000552801,ENST00000550020,ENST00000549425,ENST00000546962,ENST00000354825,ENST00000551297,ENST00000437003,ENST00000355445,ENST00000552839,ENST00000552374,ENST00000548283	1	-	exon-exon	CDS,transcript,exon
chr12	112374964	112381173	ENST00000547878,ENST00000550800,ENST00000550831,ENST00000550037,ENST00000550020,ENST00000549537,ENST00000552801,ENST00000546537,ENST00000549425,ENST00000354825,ENST00000551297,ENST00000437003,ENST00000355445,ENST00000552374,ENST00000548283	1	-	exon-exon	CDS,transcript,exon
chr12	112457808	112458381	ENST00000455836,ENST00000546477,ENST00000261735	0	+	intron-intron	transcript
chr12	112487950	112488237	ENST00000549711,ENST00000261745,ENST00000552527,ENST00000551858	0	-	intron-intron	transcript
chr12	112489873	112490810	ENST00000549711,ENST00000261745,ENST00000552527,ENST00000551858	0	-	intron-intron	transcript
chr12	112498074	112499192	ENST00000549711,ENST00000261745,ENST00000552527,ENST00000551858	1	-	exon-exon	CDS,transcript,exon
chr12	112502396	112502656	ENST00000549711,ENST00000261745,ENST00000552527,ENST00000551858	0	-	intron-intron	transcript
chr12	112504470	112506070	ENST00000549711,ENST00000261745,ENST00000552527,ENST00000551858	0	-	intron-intron	transcript
chr12	112518864	112530940	ENST00000548627,ENST00000549711,ENST00000261745,ENST00000547133,ENST00000552527,ENST00000551858	1	-	exon-exon	CDS,transcript,exon
chr12	112521106	112521333	ENST00000549711,ENST00000261745,ENST00000547133,ENST00000552527,ENST00000551858	0	-	intron-intron	transcript
chr12	112564286	112564492	ENST00000548092,ENST00000257604,ENST00000549358,ENST00000552890,ENST00000552896,ENST00000550051,ENST00000412615,ENST00000547063	2	+	intron-intron	transcript
chr12	112573494	112576390	ENST00000548092,ENST00000257604,ENST00000549358,ENST00000552890,ENST00000552896,ENST00000550051,ENST00000412615,ENST00000547063	0	+	intron-intron	transcript
chr12	112641440	112642427	ENST00000377560,ENST00000550968,ENST00000430131,ENST00000550722	1	-	exon-exon	CDS,transcript,exon
chr12	112641459	112642418	ENST00000377560,ENST00000550968,ENST00000430131,ENST00000550722	0	-	exon-exon	CDS,transcript,exon
chr12	112641461	112642427	ENST00000377560,ENST00000550968,ENST00000430131,ENST00000550722	1	-	exon-exon	CDS,transcript,exon
chr12	112643221	112643444	ENST00000377560,ENST00000550968,ENST00000430131,ENST00000550722	0	-	intron-intron	transcript
chr12	112652552	112653376	ENST00000377560,ENST00000550968,ENST00000430131,ENST00000550722	0	-	intron-intron	transcript
chr12	112665225	112665526	ENST00000377560,ENST00000430131,ENST00000547519,ENST00000550968,ENST00000550722	0	-	intron-intron	transcript
chr12	112667502	112669519	ENST00000377560,ENST00000547519,ENST00000430131,ENST00000550722	1	-	exon-exon	CDS,transcript,exon
chr12	112667502	112670889	ENST00000377560,ENST00000547519,ENST00000430131,ENST00000550722	1	-	exon-exon	CDS,transcript,exon
chr12	112667845	112667969	ENST00000377560,ENST00000547519,ENST00000430131,ENST00000550722	0	-	intron-intron	transcript
chr12	112681157	112681813	ENST00000377560,ENST00000430131,ENST00000550722	1	-	exon-exon	CDS,transcript,exon
chr12	112685327	112686222	ENST00000377560,ENST00000430131,ENST00000550722	0	-	exon-exon	CDS,transcript,exon
chr12	112692478	112693109	ENST00000377560,ENST00000311694,ENST00000430131,ENST00000550722	0	-	intron-intron	transcript
chr12	112696300	112697069	ENST00000377560,ENST00000430131,ENST00000547352,ENST00000311694,ENST00000550722	1	-	exon-exon	CDS,transcript,exon
chr12	112702979	112711599	ENST00000377560,ENST00000430131,ENST00000550724,ENST00000311694,ENST00000550722	1	-	exon-exon	CDS,transcript,exon
chr12	112704746	112712759	ENST00000377560,ENST00000430131,ENST00000550724,ENST00000311694,ENST00000550722	0	-	exon-exon	CDS,transcript,exon
chr12	112704968	112705089	ENST00000377560,ENST00000430131,ENST00000550724,ENST00000311694,ENST00000550722	0	-	intron-intron	transcript
chr12	112707508	112712764	ENST00000377560,ENST00000430131,ENST00000550724,ENST00000311694,ENST00000550722	1	-	exon-exon	CDS,transcript,exon
chr12	112709613	112709877	ENST00000377560,ENST00000430131,ENST00000550724,ENST00000311694,ENST00000550722	0	-	intron-intron	transcript
chr12	112757029	112757546	ENST00000377560,ENST00000550724,ENST00000430131,ENST00000550722	1	-	exon-exon	CDS,transcript,exon
chr12	112780367	112780656	ENST00000377560,ENST00000550724,ENST00000430131,ENST00000550722	0	-	intron-intron	transcript
chr12	112799812	112800165	ENST00000377560,ENST00000550724,ENST00000430131,ENST00000550722	0	-	intron-intron	transcript
chr12	112843132	112846411	ENST00000424576,ENST00000549562,ENST00000553205,ENST00000552455,ENST00000550238,ENST00000548343,ENST00000553213,ENST00000549847,ENST00000551041,ENST00000551291,ENST00000550566,ENST00000202773,ENST00000546368	0	-	exon-exon	CDS,transcript,exon
chr12	112843673	112844599	ENST00000424576,ENST00000553205,ENST00000552455,ENST00000550238,ENST00000549847,ENST00000551041,ENST00000550566,ENST00000202773,ENST00000546368	0	-	exon-exon	CDS,transcript,exon
chr12	112843814	112846258	ENST00000424576,ENST00000549562,ENST00000553205,ENST00000552455,ENST00000550238,ENST00000548343,ENST00000553213,ENST00000549847,ENST00000551041,ENST00000551291,ENST00000550566,ENST00000202773,ENST00000546368	0	-	exon-exon	CDS,transcript,exon
chr12	112892379	112893789	ENST00000351677,ENST00000392597,ENST00000530818	0	+	exon-exon	CDS,transcript,exon
chr12	112892434	112926294	ENST00000351677,ENST00000392597,ENST00000530818	0	+	exon-exon	CDS,transcript,exon
chr12	112918633	112919210	ENST00000351677,ENST00000392597	0	+	intron-intron	transcript
chr12	112926247	112942600	ENST00000351677	1	+	exon-exon	CDS,transcript,exon
chr12	112931476	112931776	ENST00000351677	0	+	intron-intron	transcript
chr12	112944441	112945069	ENST00000351677	0	+	exon-exon	transcript,exon
chr12	112944710	112945648	ENST00000351677	0	+	exon-exon	transcript,exon
chr12	113024468	113024640	ENST00000543106,ENST00000546703,ENST00000548197,ENST00000549736,ENST00000546426,ENST00000551593,ENST00000551748,ENST00000547686	0	+	intron-intron	transcript
chr12	113489948	113490154	not_annotated	0	+	intergenic-intergenic	not_annotated
chr12	113596623	113596817	ENST00000314045,ENST00000306014,ENST00000549271,ENST00000551912	0	-	exon-exon	CDS,transcript,exon
chr12	113597983	113598243	ENST00000314045,ENST00000306014,ENST00000549271,ENST00000551912	0	-	intron-intron	transcript
chr12	113617096	113618834	ENST00000552375,ENST00000314045,ENST00000306014,ENST00000551344	0	-	exon-exon	CDS,transcript,exon
chr12	113660691	113661697	ENST00000552897,ENST00000550873,ENST00000552985,ENST00000549279,ENST00000552642,ENST00000551099,ENST00000547275,ENST00000550785,ENST00000551096,ENST00000552077,ENST00000335509	0	+	intron-intron	transcript
chr12	113661061	113661872	ENST00000552897,ENST00000550873,ENST00000552985,ENST00000549279,ENST00000552642,ENST00000551099,ENST00000547275,ENST00000550785,ENST00000551096,ENST00000552077,ENST00000335509	0	+	intron-intron	transcript
chr12	113665314	113665822	ENST00000552897,ENST00000550873,ENST00000552985,ENST00000549279,ENST00000541517,ENST00000552642,ENST00000551099,ENST00000547275,ENST00000550785,ENST00000551096,ENST00000552077,ENST00000335509	0	+	intron-intron	transcript
chr12	113704437	113705115	ENST00000552897,ENST00000548465,ENST00000428632,ENST00000541517,ENST00000552642,ENST00000552542,ENST00000550785,ENST00000552077,ENST00000392569,ENST00000335509	0	+	intron-intron	transcript
chr12	113705648	113707650	ENST00000552897,ENST00000548465,ENST00000428632,ENST00000541517,ENST00000552642,ENST00000552542,ENST00000550785,ENST00000552077,ENST00000392569,ENST00000335509	1	+	exon-exon	CDS,transcript,exon
chr12	113714751	113724859	ENST00000551127,ENST00000428632,ENST00000546503,ENST00000541517,ENST00000546781,ENST00000547955,ENST00000550785,ENST00000552077,ENST00000550543,ENST00000392569,ENST00000335509	0	+	exon-exon	CDS,transcript,exon
chr12	113720181	113720619	ENST00000551127,ENST00000428632,ENST00000541517,ENST00000546781,ENST00000550785,ENST00000552077,ENST00000392569,ENST00000335509	0	+	intron-intron	transcript
chr12	113767929	113768769	ENST00000549605,ENST00000546737,ENST00000202831,ENST00000549181,ENST00000551230,ENST00000552014,ENST00000553238,ENST00000552613,ENST00000549372,ENST00000548186,ENST00000548477	0	-	intron-intron	transcript
chr12	113801680	113801883	ENST00000545182,ENST00000548997,ENST00000280800	0	+	intron-intron	transcript
chr12	113808947	113812812	ENST00000545182,ENST00000547163,ENST00000548997,ENST00000280800	1	+	intron-exon	CDS,transcript,exon
chr12	113810454	113818647	ENST00000545182,ENST00000547163,ENST00000548997,ENST00000280800	1	+	exon-exon	CDS,transcript,exon
chr12	113816939	113817170	ENST00000545182,ENST00000280800	2	+	intron-intron	transcript
chr12	113826742	113827356	ENST00000545182,ENST00000280800	0	+	exon-intergenic	not_annotated,transcript,exon
chr12	114280158	114280404	ENST00000392561,ENST00000552384,ENST00000261741,ENST00000545145	0	-	intron-intron	transcript
chr12	114331635	114332574	ENST00000392561,ENST00000261741,ENST00000545145	0	-	intron-intron	transcript
chr12	114351112	114351358	ENST00000392561,ENST00000261741,ENST00000545145	0	-	intron-intron	transcript
chr12	114384159	114385269	ENST00000392561,ENST00000261741,ENST00000545145	1	-	exon-exon	CDS,transcript,exon
chr12	114385211	114387949	ENST00000392561,ENST00000261741,ENST00000545145	0	-	exon-exon	CDS,transcript,exon
chr12	114401233	114402441	ENST00000392561,ENST00000546876,ENST00000261741,ENST00000545145	0	-	intron-intron	transcript
chr12	114476389	114476810	not_annotated	0	-	intergenic-intergenic	not_annotated
chr12	116413359	116418652	ENST00000552340,ENST00000552447,ENST00000548694,ENST00000281928	0	-	exon-exon	CDS,transcript,exon
chr12	116470443	116471104	ENST00000281928	0	-	intron-intron	transcript
chr12	116490672	116491743	ENST00000281928	0	-	intron-intron	transcript
chr12	116514890	116515329	ENST00000281928	0	-	intron-intron	transcript
chr12	116522672	116523232	ENST00000281928	0	-	intron-intron	transcript
chr12	116527525	116528602	ENST00000281928	0	-	intron-intron	transcript
chr12	116533511	116533761	ENST00000281928	0	-	intron-intron	transcript
chr12	116534474	116549317	ENST00000551197,ENST00000281928	1	-	exon-exon	CDS,transcript,exon
chr12	116540984	116541791	ENST00000281928	0	-	intron-intron	transcript
chr12	116566179	116566863	ENST00000551197,ENST00000281928	0	-	intron-intron	transcript
chr12	116586182	116586913	ENST00000551197,ENST00000385232,ENST00000281928	0	-	intron-intron	transcript
chr12	116586605	116599771	ENST00000551197,ENST00000281928	0	-	intron-intron	transcript
chr12	116588594	116588932	ENST00000551197,ENST00000281928	0	-	intron-intron	transcript
chr12	116594628	116595408	ENST00000551197,ENST00000281928	0	-	intron-intron	transcript
chr12	116612011	116612589	ENST00000551197,ENST00000549373,ENST00000281928	0	-	intron-exon	transcript,exon
chr12	116617911	116678267	ENST00000551197,ENST00000549373,ENST00000548743,ENST00000281928	1	-	intron-intron	transcript
chr12	116621587	116622520	ENST00000551197,ENST00000281928	0	-	intron-intron	transcript
chr12	116623419	116623804	ENST00000551197,ENST00000281928	0	-	intron-intron	transcript
chr12	116627303	116627582	ENST00000551197,ENST00000281928	0	-	intron-intron	transcript
chr12	116627790	116628000	ENST00000551197,ENST00000281928	0	-	intron-intron	transcript
chr12	116638424	116638762	ENST00000551197,ENST00000281928	0	-	intron-intron	transcript
chr12	116661382	116675508	ENST00000551197,ENST00000548743,ENST00000281928	0	-	intron-exon	CDS,transcript,exon
chr12	116661578	116662342	ENST00000551197,ENST00000281928	0	-	intron-intron	transcript
chr12	116664909	116665431	ENST00000551197,ENST00000281928	0	-	intron-intron	transcript
chr12	116668238	116675510	ENST00000551197,ENST00000548743,ENST00000281928	1	-	intron-exon	CDS,transcript,exon
chr12	116668338	116675510	ENST00000551197,ENST00000548743,ENST00000281928	1	-	intron-exon	CDS,transcript,exon
chr12	116669323	116669630	ENST00000551197,ENST00000281928	0	-	intron-intron	transcript
chr12	116674626	116675510	ENST00000551197,ENST00000548743,ENST00000281928	1	-	intron-exon	CDS,transcript,exon
chr12	116692715	116692923	ENST00000551197,ENST00000548743,ENST00000281928	0	-	intron-intron	transcript
chr12	116695305	116695898	ENST00000551197,ENST00000548743,ENST00000281928	0	-	intron-intron	transcript
chr12	116701190	116705129	ENST00000551197,ENST00000548743,ENST00000281928	0	-	intron-intron	transcript
chr12	117350539	117355522	ENST00000455858,ENST00000309909	0	+	intron-intron	transcript
chr12	117357231	117357443	not_annotated	0	-	intergenic-intergenic	not_annotated
chr12	117357573	117358046	ENST00000455858,ENST00000309909	0	+	intron-intron	transcript
chr12	117369753	117370264	ENST00000455858,ENST00000309909	0	+	intron-intron	transcript
chr12	117389078	117389559	ENST00000455858,ENST00000309909	0	+	intron-intron	transcript
chr12	117396372	117396566	ENST00000455858,ENST00000309909	0	+	intron-intron	transcript
chr12	117402502	117426674	ENST00000551773,ENST00000309909,ENST00000455858	1	+	exon-exon	CDS,transcript,exon
chr12	117442354	117448255	ENST00000455858,ENST00000309909	1	+	intron-exon	CDS,transcript,exon
chr12	117451663	117452179	not_annotated	0	-	intergenic-intergenic	not_annotated
chr12	117452160	117452841	not_annotated	0	-	intergenic-intergenic	not_annotated
chr12	117467827	117468639	not_annotated	1	-	intergenic-intergenic	not_annotated
chr12	117476835	117484643	ENST00000541210,ENST00000335209,ENST00000470612,ENST00000392545,ENST00000462502,ENST00000549210,ENST00000535198	1	-	exon-exon	CDS,transcript,exon
chr12	117510867	117511038	ENST00000541210,ENST00000335209,ENST00000470612,ENST00000392545,ENST00000462502,ENST00000482176	0	-	intron-intron	transcript
chr12	117527325	117527578	ENST00000541210,ENST00000335209,ENST00000470612,ENST00000552139,ENST00000392545,ENST00000462502,ENST00000482176	0	-	intron-intron	transcript
chr12	117586612	117587409	ENST00000330622,ENST00000550180,ENST00000427718	0	-	intron-intron	transcript
chr12	118465423	118468503	ENST00000543153,ENST00000392542,ENST00000229043,ENST00000454402	0	+	intron-intron	transcript
chr12	118473594	118474111	ENST00000535496,ENST00000543186,ENST00000540129,ENST00000542304,ENST00000315436,ENST00000544233,ENST00000543218,ENST00000441406	0	-	intron-intron	transcript
chr12	118574596	118575065	not_annotated	0	-	intergenic-intergenic	not_annotated
chr12	118582508	118582825	ENST00000261313,ENST00000542939	0	+	exon-exon	CDS,transcript,exon
chr12	118582596	118582961	ENST00000261313,ENST00000542939	0	+	exon-exon	CDS,transcript,exon
chr12	118588442	118588684	ENST00000419821,ENST00000537305,ENST00000392533,ENST00000543709	0	-	exon-exon	transcript,exon
chr12	118611172	118611828	ENST00000419821,ENST00000392533,ENST00000537305,ENST00000537952	0	-	intron-intron	transcript
chr12	118615059	118619351	ENST00000537305,ENST00000537952,ENST00000537822,ENST00000392533,ENST00000540561,ENST00000419821	0	-	exon-exon	CDS,transcript,exon
chr12	118684042	118684531	ENST00000358708,ENST00000488803	0	+	exon-exon	transcript,exon
chr12	118742396	118742672	ENST00000542692,ENST00000539872,ENST00000542902,ENST00000541786,ENST00000541186,ENST00000541878,ENST00000392533,ENST00000419821,ENST00000542532	0	-	intron-intron	transcript
chr12	118749881	118750171	ENST00000542692,ENST00000539872,ENST00000542902,ENST00000541786,ENST00000541186,ENST00000541878,ENST00000392533,ENST00000419821,ENST00000542532	0	-	intron-intron	transcript
chr12	118761873	118762527	ENST00000542692,ENST00000539872,ENST00000542902,ENST00000541786,ENST00000541186,ENST00000541878,ENST00000392533,ENST00000419821,ENST00000542532	0	-	intron-intron	transcript
chr12	118766488	118767998	ENST00000542692,ENST00000539872,ENST00000542902,ENST00000541786,ENST00000541186,ENST00000541878,ENST00000392533,ENST00000419821,ENST00000542532	0	-	intron-intron	transcript
chr12	118767404	118768158	ENST00000542692,ENST00000539872,ENST00000542902,ENST00000541786,ENST00000541186,ENST00000541878,ENST00000392533,ENST00000419821,ENST00000542532	0	-	intron-intron	transcript
chr12	118777865	118778158	ENST00000542692,ENST00000539872,ENST00000542902,ENST00000541786,ENST00000541186,ENST00000541878,ENST00000392533,ENST00000419821,ENST00000542532	0	-	intron-intron	transcript
chr12	118781869	118782039	ENST00000542692,ENST00000539872,ENST00000542902,ENST00000541786,ENST00000541186,ENST00000541878,ENST00000392533,ENST00000419821,ENST00000542532	0	-	intron-intron	transcript
chr12	118784730	118785090	ENST00000542692,ENST00000539872,ENST00000542902,ENST00000541786,ENST00000541186,ENST00000541878,ENST00000392533,ENST00000419821,ENST00000542532	0	-	intron-intron	transcript
chr12	118785037	118786019	ENST00000542692,ENST00000539872,ENST00000542902,ENST00000541786,ENST00000541186,ENST00000541878,ENST00000392533,ENST00000419821,ENST00000542532	0	-	intron-intron	transcript
chr12	118807704	118808157	ENST00000542692,ENST00000542532,ENST00000392533	0	-	intron-intron	transcript
chr12	118811330	118811687	not_annotated	0	+	intergenic-intergenic	not_annotated
chr12	118821455	118821746	ENST00000397564,ENST00000543473	0	+	intron-intron	transcript
chr12	118833301	118837037	ENST00000397564,ENST00000543473	0	+	intron-intron	transcript
chr12	118849889	118850506	ENST00000397564,ENST00000543473,ENST00000541591,ENST00000541280	0	+	intron-intron	transcript
chr12	119936269	119940904	ENST00000535511,ENST00000537366,ENST00000509470	0	-	intron-intron	transcript
chr12	120113477	120114424	ENST00000540121,ENST00000545223,ENST00000229328,ENST00000545870,ENST00000541640	0	+	intron-exon	CDS,transcript,exon
chr12	120114494	120114935	ENST00000540121,ENST00000545223,ENST00000229328,ENST00000545870,ENST00000541640	0	+	intron-intron	transcript
chr12	120125801	120126005	ENST00000261833,ENST00000392520,ENST00000545913,ENST00000392521	0	-	exon-exon	transcript,exon
chr12	120172965	120180269	ENST00000545913,ENST00000546026,ENST00000536325,ENST00000392521,ENST00000392520,ENST00000541841,ENST00000261833,ENST00000537607	1	-	exon-exon	CDS,transcript,exon
chr12	120193834	120194056	not_annotated	0	+	intergenic-intergenic	not_annotated
chr12	120260624	120288079	ENST00000261833,ENST00000536325,ENST00000392521	1	-	exon-exon	CDS,transcript,exon
chr12	120276323	120276670	ENST00000261833,ENST00000536325,ENST00000392521	0	-	intron-intron	transcript
chr12	120295324	120306970	ENST00000261833,ENST00000536325,ENST00000392521	0	-	intron-exon	CDS,transcript,exon
chr12	120311930	120312652	ENST00000261833,ENST00000392521	0	-	intron-intron	transcript
chr12	120544031	120544352	ENST00000538903,ENST00000534951,ENST00000540803,ENST00000544304,ENST00000229340	0	-	intron-intron	transcript
chr12	120545087	120545401	ENST00000538903,ENST00000534951,ENST00000540803,ENST00000544304,ENST00000229340	0	-	intron-intron	transcript
chr12	120574386	120575103	ENST00000549815,ENST00000300648	0	-	exon-exon	CDS,transcript,exon
chr12	120574581	120574996	ENST00000549815,ENST00000300648	0	-	intron-intron	transcript
chr12	120580311	120580745	ENST00000300648	1	-	exon-exon	CDS,transcript,exon
chr12	120585473	120585848	ENST00000300648	0	-	intron-intron	transcript
chr12	120588949	120589195	ENST00000300648	1	-	exon-exon	CDS,transcript,exon
chr12	120592686	120593520	ENST00000551920,ENST00000548132,ENST00000300648,ENST00000577599	0	-	intron-exon	CDS,transcript,exon
chr12	120592774	120593523	ENST00000551920,ENST00000548132,ENST00000300648,ENST00000577599	1	-	exon-exon	CDS,transcript,exon
chr12	120600652	120600984	ENST00000300648	0	-	exon-exon	CDS,transcript,exon
chr12	120607297	120608000	ENST00000300648	0	-	intron-exon	CDS,transcript,exon
chr12	120623697	120623873	ENST00000300648	0	-	intron-intron	transcript
chr12	120625331	120625968	ENST00000300648	0	-	intron-intron	transcript
chr12	120634530	120637270	ENST00000550423,ENST00000228306,ENST00000546990,ENST00000551258,ENST00000546564,ENST00000552902,ENST00000547173,ENST00000551217,ENST00000549242,ENST00000551336,ENST00000552461,ENST00000547191,ENST00000551150,ENST00000547475,ENST00000548568,ENST00000546989,ENST00000547211,ENST00000548495,ENST00000392514,ENST00000548551,ENST00000551914,ENST00000552292,ENST00000550296,ENST00000551783,ENST00000550856,ENST00000549098,ENST00000313104	0	-	exon-exon	CDS,transcript,exon
chr12	120634546	120635193	ENST00000547173,ENST00000551217,ENST00000551150,ENST00000547475,ENST00000552292,ENST00000228306,ENST00000550856,ENST00000546989,ENST00000546990,ENST00000552461,ENST00000549098,ENST00000551258,ENST00000547211,ENST00000392514,ENST00000313104	0	-	exon-exon	CDS,transcript,exon
chr12	120634547	120635246	ENST00000547173,ENST00000551217,ENST00000551150,ENST00000547475,ENST00000552292,ENST00000228306,ENST00000550856,ENST00000546989,ENST00000546990,ENST00000552461,ENST00000549098,ENST00000551258,ENST00000547211,ENST00000392514,ENST00000313104	0	-	exon-exon	CDS,transcript,exon
chr12	120634548	120635240	ENST00000547173,ENST00000551217,ENST00000551150,ENST00000547475,ENST00000552292,ENST00000228306,ENST00000550856,ENST00000546989,ENST00000546990,ENST00000552461,ENST00000549098,ENST00000551258,ENST00000547211,ENST00000392514,ENST00000313104	0	-	exon-exon	CDS,transcript,exon
chr12	120634548	120635255	ENST00000547173,ENST00000551217,ENST00000551150,ENST00000547475,ENST00000552292,ENST00000228306,ENST00000550856,ENST00000546989,ENST00000546990,ENST00000552461,ENST00000549098,ENST00000551258,ENST00000547211,ENST00000392514,ENST00000313104	0	-	exon-exon	CDS,transcript,exon
chr12	120634582	120635194	ENST00000547173,ENST00000551217,ENST00000551150,ENST00000547475,ENST00000552292,ENST00000228306,ENST00000550856,ENST00000546989,ENST00000546990,ENST00000552461,ENST00000549098,ENST00000551258,ENST00000547211,ENST00000392514,ENST00000313104	0	-	exon-exon	CDS,transcript,exon
chr12	120634583	120635196	ENST00000547173,ENST00000551217,ENST00000551150,ENST00000547475,ENST00000552292,ENST00000228306,ENST00000550856,ENST00000546989,ENST00000546990,ENST00000552461,ENST00000549098,ENST00000551258,ENST00000547211,ENST00000392514,ENST00000313104	0	-	exon-exon	CDS,transcript,exon
chr12	120634584	120635209	ENST00000547173,ENST00000551217,ENST00000551150,ENST00000547475,ENST00000552292,ENST00000228306,ENST00000550856,ENST00000546989,ENST00000546990,ENST00000552461,ENST00000549098,ENST00000551258,ENST00000547211,ENST00000392514,ENST00000313104	0	-	exon-exon	CDS,transcript,exon
chr12	120634584	120635225	ENST00000547173,ENST00000551217,ENST00000551150,ENST00000547475,ENST00000552292,ENST00000228306,ENST00000550856,ENST00000546989,ENST00000546990,ENST00000552461,ENST00000549098,ENST00000551258,ENST00000547211,ENST00000392514,ENST00000313104	0	-	exon-exon	CDS,transcript,exon
chr12	120634591	120635256	ENST00000547173,ENST00000551217,ENST00000551150,ENST00000547475,ENST00000552292,ENST00000228306,ENST00000550856,ENST00000546989,ENST00000546990,ENST00000552461,ENST00000549098,ENST00000551258,ENST00000547211,ENST00000392514,ENST00000313104	0	-	exon-exon	CDS,transcript,exon
chr12	120634622	120635255	ENST00000547173,ENST00000551217,ENST00000551150,ENST00000547475,ENST00000552292,ENST00000228306,ENST00000550856,ENST00000546989,ENST00000546990,ENST00000552461,ENST00000549098,ENST00000551258,ENST00000547211,ENST00000392514,ENST00000313104	0	-	exon-exon	CDS,transcript,exon
chr12	120634715	120637261	ENST00000550423,ENST00000228306,ENST00000546990,ENST00000551258,ENST00000546564,ENST00000552902,ENST00000547173,ENST00000551217,ENST00000549242,ENST00000551336,ENST00000552461,ENST00000547191,ENST00000551150,ENST00000547475,ENST00000548568,ENST00000546989,ENST00000547211,ENST00000548495,ENST00000392514,ENST00000548551,ENST00000551914,ENST00000552292,ENST00000550296,ENST00000551783,ENST00000550856,ENST00000549098,ENST00000313104	0	-	exon-exon	CDS,transcript,exon
chr12	120635188	120636470	ENST00000547173,ENST00000551150,ENST00000547475,ENST00000552292,ENST00000548568,ENST00000228306,ENST00000550856,ENST00000546989,ENST00000546990,ENST00000552461,ENST00000549098,ENST00000551258,ENST00000547211,ENST00000546564,ENST00000392514,ENST00000313104	0	-	exon-exon	CDS,transcript,exon
chr12	120636361	120636710	ENST00000228306,ENST00000546990,ENST00000551258,ENST00000546564,ENST00000552902,ENST00000547173,ENST00000552461,ENST00000547191,ENST00000551150,ENST00000547475,ENST00000548568,ENST00000546989,ENST00000547211,ENST00000548495,ENST00000392514,ENST00000550296,ENST00000550856,ENST00000549098,ENST00000313104	0	-	exon-exon	CDS,transcript,exon
chr12	120636397	120637184	ENST00000550423,ENST00000228306,ENST00000546990,ENST00000551258,ENST00000546564,ENST00000552902,ENST00000547173,ENST00000549242,ENST00000552461,ENST00000547191,ENST00000551150,ENST00000547475,ENST00000548568,ENST00000546989,ENST00000547211,ENST00000548495,ENST00000392514,ENST00000548551,ENST00000551914,ENST00000550296,ENST00000551783,ENST00000550856,ENST00000549098,ENST00000313104	0	-	exon-exon	CDS,transcript,exon
chr12	120636413	120636709	ENST00000228306,ENST00000546990,ENST00000551258,ENST00000546564,ENST00000552902,ENST00000547173,ENST00000552461,ENST00000547191,ENST00000551150,ENST00000547475,ENST00000548568,ENST00000546989,ENST00000547211,ENST00000548495,ENST00000392514,ENST00000550296,ENST00000550856,ENST00000549098,ENST00000313104	0	-	exon-exon	CDS,transcript,exon
chr12	120636452	120637004	ENST00000550423,ENST00000228306,ENST00000546990,ENST00000551258,ENST00000546564,ENST00000552902,ENST00000547173,ENST00000549242,ENST00000552461,ENST00000547191,ENST00000551150,ENST00000547475,ENST00000548568,ENST00000546989,ENST00000547211,ENST00000548495,ENST00000392514,ENST00000548551,ENST00000551914,ENST00000550296,ENST00000551783,ENST00000550856,ENST00000549098,ENST00000313104	0	-	exon-exon	CDS,transcript,exon
chr12	120636769	120637212	ENST00000550423,ENST00000228306,ENST00000546990,ENST00000551258,ENST00000546564,ENST00000552902,ENST00000547173,ENST00000549242,ENST00000552461,ENST00000547191,ENST00000551150,ENST00000547475,ENST00000548568,ENST00000546989,ENST00000547211,ENST00000548495,ENST00000392514,ENST00000548551,ENST00000551914,ENST00000550296,ENST00000551783,ENST00000550856,ENST00000549098,ENST00000313104	0	-	exon-exon	CDS,transcript,exon
chr12	120637686	120638247	ENST00000550423,ENST00000228306,ENST00000546990,ENST00000551258,ENST00000546564,ENST00000552902,ENST00000547173,ENST00000549242,ENST00000551336,ENST00000552461,ENST00000547191,ENST00000551150,ENST00000547475,ENST00000548568,ENST00000546989,ENST00000547211,ENST00000548495,ENST00000392514,ENST00000548551,ENST00000551914,ENST00000550296,ENST00000551783,ENST00000550856,ENST00000549098,ENST00000313104	0	-	exon-exon	transcript,exon
chr12	120926151	120926412	not_annotated	0	-	intergenic-intergenic	not_annotated
chr12	120956971	120957517	ENST00000551769,ENST00000547943,ENST00000288532,ENST00000552443,ENST00000445328	0	-	intron-intron	transcript
chr12	120972875	120973329	ENST00000325954,ENST00000413266,ENST00000538796,ENST00000551139,ENST00000542438,ENST00000537997,ENST00000536869	0	+	intron-exon	transcript,exon
chr12	120973198	120973687	ENST00000325954,ENST00000413266,ENST00000538796,ENST00000551139,ENST00000542438,ENST00000537997,ENST00000536869	0	+	intron-intron	transcript
chr12	120978794	120981481	ENST00000325954,ENST00000413266,ENST00000538796,ENST00000551139,ENST00000542438,ENST00000537997,ENST00000536869	0	+	intron-intron	transcript
chr12	120984243	120990355	ENST00000413266,ENST00000325954,ENST00000538796,ENST00000551139,ENST00000543578,ENST00000542438,ENST00000537997,ENST00000536869	0	+	exon-exon	CDS,transcript,exon
chr12	120984259	121014622	ENST00000544124,ENST00000413266,ENST00000537376,ENST00000551139,ENST00000535470,ENST00000366112,ENST00000538254,ENST00000542207,ENST00000325954,ENST00000543578,ENST00000544805,ENST00000543675,ENST00000540046,ENST00000537997,ENST00000535417,ENST00000546262,ENST00000542701,ENST00000545419,ENST00000535395,ENST00000538796,ENST00000542438,ENST00000543757,ENST00000537740,ENST00000536869	0	+	exon-exon	CDS,transcript,exon
chr12	120995085	120995485	ENST00000542207,ENST00000535417,ENST00000325954,ENST00000413266,ENST00000538796,ENST00000543578,ENST00000543675,ENST00000542438,ENST00000536869	1	+	exon-exon	CDS,transcript,exon
chr12	121001199	121001417	ENST00000545419,ENST00000544124,ENST00000325954,ENST00000413266,ENST00000543675,ENST00000540046,ENST00000537740,ENST00000546262	0	+	exon-exon	CDS,transcript,exon
chr12	121001328	121004685	ENST00000545419,ENST00000544124,ENST00000535395,ENST00000325954,ENST00000413266,ENST00000540046,ENST00000535470,ENST00000366112,ENST00000546262,ENST00000538254	0	+	exon-exon	CDS,transcript,exon
chr12	121125847	121126201	ENST00000412616,ENST00000228506	0	+	intron-intron	transcript
chr12	121201706	121202078	ENST00000353487	0	-	exon-exon	transcript,exon
chr12	121220458	121222396	ENST00000543181,ENST00000534966,ENST00000543854,ENST00000536996,ENST00000543608,ENST00000540091,ENST00000353487	1	-	exon-exon	CDS,transcript,exon
chr12	121223099	121223445	ENST00000543181,ENST00000534966,ENST00000543854,ENST00000536996,ENST00000543608,ENST00000540091,ENST00000353487	0	-	intron-intron	transcript
chr12	121226596	121226927	ENST00000543181,ENST00000534966,ENST00000543854,ENST00000536996,ENST00000543608,ENST00000540091,ENST00000353487	0	-	intron-intron	transcript
chr12	121268793	121269219	ENST00000543181,ENST00000543854,ENST00000536996,ENST00000543608,ENST00000353487	2	-	intron-intron	transcript
chr12	121273261	121273760	ENST00000543181,ENST00000543854,ENST00000536996,ENST00000543608,ENST00000353487	0	-	exon-intron	transcript,exon
chr12	121294540	121294975	ENST00000353487,ENST00000543608,ENST00000543854,ENST00000536996	0	-	intron-intron	transcript
chr12	121296988	121297230	ENST00000353487,ENST00000543608,ENST00000543854,ENST00000536996	0	-	intron-intron	transcript
chr12	121334336	121335269	ENST00000353487,ENST00000543608,ENST00000543854,ENST00000536996	0	-	intron-intron	transcript
chr12	121339894	121340542	ENST00000353487,ENST00000543608,ENST00000543854,ENST00000536996	0	-	intron-intron	transcript
chr12	121648272	121649305	ENST00000337233,ENST00000543984,ENST00000538701,ENST00000543318,ENST00000543171,ENST00000543430,ENST00000359949,ENST00000540930,ENST00000541532,ENST00000542067,ENST00000538417,ENST00000541187,ENST00000499638	0	+	intron-intron	transcript
chr12	121648743	121648997	ENST00000337233,ENST00000543984,ENST00000538701,ENST00000543318,ENST00000543171,ENST00000543430,ENST00000359949,ENST00000540930,ENST00000541532,ENST00000542067,ENST00000538417,ENST00000541187,ENST00000499638	0	+	intron-intron	transcript
chr12	121651981	121653238	ENST00000337233,ENST00000543984,ENST00000538701,ENST00000543318,ENST00000543171,ENST00000543430,ENST00000359949,ENST00000540930,ENST00000541532,ENST00000542067,ENST00000538417,ENST00000541187,ENST00000314442,ENST00000499638	0	+	exon-exon	transcript,exon
chr12	121656614	121657365	ENST00000337233,ENST00000543984,ENST00000538701,ENST00000543318,ENST00000543171,ENST00000543430,ENST00000359949,ENST00000540930,ENST00000541532,ENST00000542067,ENST00000538417,ENST00000541187,ENST00000314442,ENST00000499638	0	+	intron-intron	transcript
chr12	121657881	121658764	ENST00000337233,ENST00000543984,ENST00000538701,ENST00000543318,ENST00000543171,ENST00000543430,ENST00000359949,ENST00000540930,ENST00000541532,ENST00000542067,ENST00000538417,ENST00000541187,ENST00000314442,ENST00000499638	0	+	intron-intron	transcript
chr12	121659716	121661237	ENST00000337233,ENST00000543984,ENST00000538701,ENST00000543318,ENST00000543171,ENST00000543430,ENST00000359949,ENST00000540930,ENST00000541532,ENST00000542067,ENST00000538417,ENST00000397924,ENST00000541187,ENST00000314442,ENST00000499638	1	+	exon-exon	CDS,transcript,exon
chr12	121675828	121676001	ENST00000347034,ENST00000324774,ENST00000337174,ENST00000392474,ENST00000545538,ENST00000538733	0	-	exon-exon	transcript,exon
chr12	121692284	121692979	ENST00000402834,ENST00000404169,ENST00000392473,ENST00000347034,ENST00000535524,ENST00000337174,ENST00000446440,ENST00000392474,ENST00000324774,ENST00000545538,ENST00000412367,ENST00000538733	0	-	intron-intron	transcript
chr12	121695925	121696279	ENST00000402834,ENST00000404169,ENST00000392473,ENST00000347034,ENST00000535524,ENST00000337174,ENST00000446440,ENST00000392474,ENST00000324774,ENST00000545538,ENST00000412367,ENST00000538733	0	-	intron-intron	transcript
chr12	121722422	121723052	ENST00000402834,ENST00000544485,ENST00000404169,ENST00000392473,ENST00000347034,ENST00000535524,ENST00000337174,ENST00000446440,ENST00000543477,ENST00000324774,ENST00000412367,ENST00000538733	0	-	intron-intron	transcript
chr12	121745046	121745327	not_annotated	0	-	intergenic-intergenic	not_annotated
chr12	121746408	121747658	ENST00000535482,ENST00000535641,ENST00000544314,ENST00000261819,ENST00000344395,ENST00000441917,ENST00000422342,ENST00000534976,ENST00000539079,ENST00000541887	0	-	exon-exon	CDS,transcript,exon
chr12	121756346	121790072	ENST00000536416,ENST00000535482,ENST00000535641,ENST00000544314,ENST00000538223,ENST00000536837,ENST00000538334,ENST00000544442,ENST00000541887,ENST00000539871,ENST00000535472,ENST00000536366,ENST00000539612,ENST00000535463,ENST00000366333,ENST00000344395,ENST00000534976,ENST00000539079,ENST00000545218,ENST00000541652,ENST00000261819,ENST00000441917,ENST00000545801	0	-	exon-exon	CDS,transcript,exon
chr12	121766736	121767511	ENST00000535482,ENST00000535641,ENST00000544314,ENST00000535472,ENST00000536366,ENST00000538223,ENST00000261819,ENST00000344395,ENST00000441917,ENST00000534976,ENST00000539079,ENST00000545218,ENST00000538334,ENST00000541887	0	-	intron-intron	transcript
chr12	121768589	121768956	ENST00000535482,ENST00000535641,ENST00000544314,ENST00000535472,ENST00000539612,ENST00000536366,ENST00000261819,ENST00000538223,ENST00000344395,ENST00000441917,ENST00000534976,ENST00000539079,ENST00000545218,ENST00000538334,ENST00000541887	0	-	exon-exon	transcript,exon
chr12	121769510	121769668	ENST00000535472,ENST00000535641,ENST00000544314,ENST00000536366,ENST00000539612,ENST00000538223,ENST00000261819,ENST00000344395,ENST00000441917,ENST00000534976,ENST00000539079,ENST00000545218,ENST00000538334,ENST00000541887	0	-	exon-exon	transcript,exon
chr12	121770059	121770697	ENST00000535472,ENST00000535641,ENST00000544314,ENST00000536366,ENST00000539612,ENST00000538223,ENST00000261819,ENST00000344395,ENST00000441917,ENST00000534976,ENST00000539079,ENST00000545218,ENST00000538334,ENST00000541887	0	-	exon-exon	transcript,exon
chr12	121771022	121773103	ENST00000535472,ENST00000535641,ENST00000544314,ENST00000536366,ENST00000539612,ENST00000538223,ENST00000261819,ENST00000344395,ENST00000441917,ENST00000534976,ENST00000539079,ENST00000545218,ENST00000538334,ENST00000541887	0	-	exon-intron	transcript,exon
chr12	121771370	121771784	ENST00000535472,ENST00000535641,ENST00000544314,ENST00000536366,ENST00000539612,ENST00000538223,ENST00000261819,ENST00000344395,ENST00000441917,ENST00000534976,ENST00000539079,ENST00000545218,ENST00000538334,ENST00000541887	0	-	exon-exon	transcript,exon
chr12	121773481	121783829	ENST00000536416,ENST00000535472,ENST00000536366,ENST00000544314,ENST00000538223,ENST00000539612,ENST00000541652,ENST00000261819,ENST00000536837,ENST00000344395,ENST00000441917,ENST00000534976,ENST00000539079,ENST00000545218,ENST00000544442,ENST00000541887,ENST00000539871	0	-	exon-exon	CDS,transcript,exon
chr12	121778720	121779070	ENST00000536366,ENST00000539612,ENST00000541652,ENST00000261819,ENST00000344395,ENST00000441917,ENST00000534976,ENST00000544442,ENST00000541887	0	-	intron-intron	transcript
chr12	121783647	121784798	ENST00000536416,ENST00000536366,ENST00000541652,ENST00000261819,ENST00000536837,ENST00000344395,ENST00000441917,ENST00000534976,ENST00000544442,ENST00000545801,ENST00000541887,ENST00000539871	0	-	exon-exon	CDS,start_codon,transcript,exon
chr12	121838098	121838546	ENST00000553407,ENST00000392464,ENST00000555076,ENST00000361234,ENST00000556562,ENST00000392465,ENST00000554606	0	+	intron-intron	transcript
chr12	121853468	121853779	ENST00000553407,ENST00000392464,ENST00000555076,ENST00000361234,ENST00000556562,ENST00000554868,ENST00000392465,ENST00000557402,ENST00000554606	0	+	intron-intron	transcript
chr12	121853962	121855714	ENST00000553407,ENST00000392464,ENST00000555076,ENST00000361234,ENST00000556562,ENST00000554868,ENST00000392465,ENST00000557402,ENST00000554606	1	+	exon-exon	CDS,transcript,exon
chr12	121853962	121858581	ENST00000553407,ENST00000392464,ENST00000555076,ENST00000361234,ENST00000556562,ENST00000554868,ENST00000392465,ENST00000557402,ENST00000554484,ENST00000554606	1	+	exon-exon	CDS,transcript,exon
chr12	121855386	121855620	ENST00000553407,ENST00000392464,ENST00000555076,ENST00000361234,ENST00000392465,ENST00000554606	0	+	exon-exon	CDS,transcript,exon
chr12	121861761	121862011	ENST00000392464,ENST00000392465,ENST00000361234,ENST00000554484	0	+	exon-exon	transcript,exon
chr12	121979929	121980165	ENST00000377071,ENST00000536437,ENST00000543025,ENST00000538046,ENST00000538503,ENST00000377069,ENST00000446152,ENST00000539394	0	-	intron-intron	transcript
chr12	121998882	121999301	ENST00000377071,ENST00000536437,ENST00000543025,ENST00000538046,ENST00000377069,ENST00000446152,ENST00000539394	0	-	intron-intron	transcript
chr12	122008992	122010484	ENST00000377071,ENST00000536437,ENST00000543025,ENST00000538046,ENST00000377069,ENST00000446152,ENST00000539394	0	-	intron-intron	transcript
chr12	122154647	122154972	ENST00000342607,ENST00000449592	0	+	intron-intron	transcript
chr12	122181535	122199644	ENST00000342607,ENST00000541467,ENST00000449592,ENST00000540377	1	+	exon-exon	CDS,transcript,exon
chr12	122192282	122193446	ENST00000342607,ENST00000541467,ENST00000449592,ENST00000540377	0	+	intron-intron	transcript
chr12	122215159	122216076	ENST00000416147,ENST00000541467,ENST00000342607,ENST00000538055,ENST00000449592,ENST00000411958	0	+	exon-exon	transcript,exon
chr12	122217894	122218434	ENST00000537265,ENST00000537171,ENST00000546227,ENST00000267205	0	-	intron-exon	transcript,exon
chr12	122218778	122219098	ENST00000537265,ENST00000537171,ENST00000535560,ENST00000541657,ENST00000546227,ENST00000267205	1	-	exon-exon	CDS,transcript,exon
chr12	122235572	122235708	ENST00000537157,ENST00000429892,ENST00000545544,ENST00000541694,ENST00000542933,ENST00000428029,ENST00000541657,ENST00000546227,ENST00000543167	0	-	intron-intron	transcript
chr12	122235730	122236552	ENST00000537157,ENST00000429892,ENST00000545544,ENST00000541694,ENST00000542933,ENST00000428029,ENST00000541657,ENST00000546227,ENST00000543167	0	-	intron-intron	transcript
chr12	122239512	122239916	ENST00000429892,ENST00000545544,ENST00000536662,ENST00000545885,ENST00000541694,ENST00000538335,ENST00000535643,ENST00000542933,ENST00000428029,ENST00000541657,ENST00000543167,ENST00000543334	0	-	exon-exon	transcript,exon
chr12	122240508	122240809	ENST00000429892,ENST00000545544,ENST00000536662,ENST00000545885,ENST00000541694,ENST00000538335,ENST00000535643,ENST00000542933,ENST00000428029,ENST00000541657,ENST00000543334	0	-	exon-exon	transcript,exon
chr12	122243749	122246138	ENST00000604567,ENST00000542440,ENST00000267197	0	+	exon-exon	CDS,transcript,exon
chr12	122332645	122341013	ENST00000540962,ENST00000543699,ENST00000535293,ENST00000544724,ENST00000261817,ENST00000542602,ENST00000537407,ENST00000546333,ENST00000544254,ENST00000340175,ENST00000541212,ENST00000538613	1	+	exon-exon	CDS,transcript,exon
chr12	122488276	122488572	ENST00000538010,ENST00000261822	0	+	intron-intron	transcript
chr12	122583194	122583872	ENST00000319080	0	+	intron-intron	transcript
chr12	122615875	122616697	ENST00000539861,ENST00000319080,ENST00000538061	0	+	intron-intron	transcript
chr12	122616972	122617827	ENST00000539861,ENST00000319080,ENST00000538061,ENST00000538698	0	+	intron-exon	transcript,exon
chr12	122623099	122623333	ENST00000366272,ENST00000319080,ENST00000542417,ENST00000538698	0	+	intron-intron	transcript
chr12	122694269	122694534	ENST00000267169,ENST00000540535,ENST00000342392,ENST00000439489,ENST00000443649,ENST00000541273,ENST00000446652,ENST00000464942,ENST00000413918,ENST00000474004,ENST00000535844,ENST00000353548,ENST00000541656	0	-	exon-intron	CDS,transcript,exon
chr12	122699577	122699861	ENST00000267169,ENST00000540535,ENST00000342392,ENST00000439489,ENST00000443649,ENST00000541273,ENST00000446652,ENST00000464942,ENST00000413918,ENST00000474004,ENST00000535844,ENST00000353548,ENST00000541656	0	-	intron-intron	transcript
chr12	122709329	122710315	ENST00000267169,ENST00000540535,ENST00000342392,ENST00000443649,ENST00000541273,ENST00000446652,ENST00000464942,ENST00000413918,ENST00000535844,ENST00000353548,ENST00000541656,ENST00000485724	0	-	exon-exon	transcript,exon
chr12	122715186	122715675	ENST00000267199,ENST00000535844	0	-	exon-exon	transcript,exon
chr12	122735211	122735511	ENST00000540669,ENST00000544349,ENST00000267199,ENST00000535844,ENST00000543633,ENST00000542790	0	-	exon-exon	transcript,exon
chr12	122742505	122744101	ENST00000451053,ENST00000544349,ENST00000542310,ENST00000267199,ENST00000535844,ENST00000543633	0	-	intron-intron	transcript
chr12	122812494	122817690	ENST00000537178,ENST00000358808,ENST00000361654,ENST00000302528,ENST00000540304,ENST00000540338,ENST00000545889	1	-	exon-exon	CDS,transcript,exon
chr12	122817534	122845728	ENST00000537178,ENST00000358808,ENST00000361654,ENST00000541108,ENST00000302528,ENST00000540304,ENST00000514271,ENST00000540338,ENST00000545889,ENST00000537004,ENST00000541410	1	-	exon-exon	CDS,transcript,exon
chr12	122825300	122826244	ENST00000537178,ENST00000358808,ENST00000361654,ENST00000302528,ENST00000540304,ENST00000514271,ENST00000540338,ENST00000545889,ENST00000541410	1	-	exon-exon	CDS,transcript,exon
chr12	122853914	122854198	ENST00000537178,ENST00000358808,ENST00000361654,ENST00000541108,ENST00000302528,ENST00000540304,ENST00000540338,ENST00000537004	0	-	intron-intron	transcript
chr12	122891004	122891331	ENST00000361654,ENST00000539080,ENST00000537178,ENST00000358808	2	-	intron-intron	transcript
chr12	122973933	122977336	ENST00000516383,ENST00000543897,ENST00000536306,ENST00000536663,ENST00000540586,ENST00000336229	1	-	exon-exon	CDS,transcript,exon
chr12	122974620	122975022	ENST00000543897,ENST00000536306,ENST00000536663,ENST00000540586,ENST00000336229	0	-	intron-exon	CDS,transcript,exon
chr12	122975199	122975433	ENST00000543897,ENST00000536306,ENST00000536663,ENST00000540586,ENST00000336229	0	-	intron-intron	transcript
chr12	122983946	122984286	ENST00000543897,ENST00000536663,ENST00000540586,ENST00000336229	0	-	exon-exon	transcript,exon
chr12	123001783	123001922	ENST00000532695,ENST00000527399,ENST00000354654,ENST00000525335,ENST00000527173,ENST00000433877,ENST00000527796,ENST00000344591,ENST00000331738,ENST00000526560,ENST00000528263,ENST00000524399	0	-	exon-exon	CDS,transcript,exon
chr12	123003698	123004266	ENST00000532695,ENST00000527399,ENST00000354654,ENST00000525335,ENST00000527173,ENST00000433877,ENST00000527461,ENST00000527796,ENST00000344591,ENST00000331738,ENST00000526560,ENST00000531639,ENST00000532186	0	-	exon-exon	transcript,exon
chr12	123004108	123004456	ENST00000532695,ENST00000527399,ENST00000354654,ENST00000525335,ENST00000527173,ENST00000433877,ENST00000527461,ENST00000527796,ENST00000344591,ENST00000331738,ENST00000526560,ENST00000531639,ENST00000532186	0	-	exon-exon	transcript,exon
chr12	123010704	123011302	ENST00000532695,ENST00000528279,ENST00000527399,ENST00000354654,ENST00000525335,ENST00000527461,ENST00000433877,ENST00000525570,ENST00000527796,ENST00000344591,ENST00000331738,ENST00000526560,ENST00000525387	0	-	intron-intron	transcript
chr12	123028147	123031221	ENST00000450485,ENST00000333479	1	+	exon-exon	CDS,transcript,exon
chr12	123035866	123042236	ENST00000450485,ENST00000333479	1	+	exon-exon	CDS,transcript,exon
chr12	123041931	123042236	ENST00000450485,ENST00000333479	1	+	exon-exon	CDS,transcript,exon
chr12	123052808	123061576	ENST00000450485,ENST00000333479	1	+	exon-exon	CDS,transcript,exon
chr12	123054228	123058927	ENST00000450485,ENST00000333479	1	+	exon-exon	CDS,transcript,exon
chr12	123054228	123069537	ENST00000450485,ENST00000333479	1	+	exon-exon	CDS,transcript,exon
chr12	123068825	123073363	ENST00000450485,ENST00000333479	1	+	exon-exon	CDS,transcript,exon
chr12	123080005	123080216	ENST00000450485,ENST00000545065,ENST00000333479,ENST00000423927,ENST00000535186	0	+	intron-intron	transcript
chr12	123082461	123087204	ENST00000377192,ENST00000537348,ENST00000450485,ENST00000545065,ENST00000333479,ENST00000423927,ENST00000436959,ENST00000535186	0	+	exon-exon	CDS,transcript,exon
chr12	123117498	123120691	not_annotated	0	+	intergenic-intergenic	not_annotated
chr12	123238551	123239083	ENST00000280557,ENST00000455982,ENST00000537955,ENST00000539463	0	+	exon-intron	transcript,exon
chr12	123239078	123239805	ENST00000280557,ENST00000455982,ENST00000539463	2	+	intron-intron	transcript
chr12	123243614	123244053	ENST00000280557,ENST00000455982,ENST00000539463	0	+	intron-intron	transcript
chr12	123338174	123338519	not_annotated	0	-	intergenic-intergenic	not_annotated
chr12	123362093	123362659	ENST00000371248,ENST00000535765,ENST00000267202	0	-	intron-intron	transcript
chr12	123367056	123367494	ENST00000371248,ENST00000535765,ENST00000267202	2	-	intron-intron	transcript
chr12	123466377	123467436	ENST00000442210,ENST00000453766,ENST00000542099,ENST00000357866,ENST00000539770,ENST00000536073,ENST00000540382,ENST00000413381,ENST00000454885,ENST00000426960,ENST00000543566,ENST00000392433,ENST00000456762,ENST00000540866,ENST00000392435,ENST00000412505,ENST00000540708,ENST00000539576,ENST00000439686,ENST00000536502,ENST00000315580	0	+	exon-exon	CDS,transcript,exon
chr12	123466378	123467230	ENST00000442210,ENST00000453766,ENST00000542099,ENST00000357866,ENST00000539770,ENST00000536073,ENST00000540382,ENST00000413381,ENST00000454885,ENST00000426960,ENST00000543566,ENST00000392433,ENST00000456762,ENST00000540866,ENST00000392435,ENST00000412505,ENST00000540708,ENST00000539576,ENST00000439686,ENST00000536502,ENST00000315580	0	+	exon-exon	CDS,transcript,exon
chr12	123466504	123467085	ENST00000442210,ENST00000453766,ENST00000542099,ENST00000357866,ENST00000539770,ENST00000536073,ENST00000540382,ENST00000413381,ENST00000454885,ENST00000426960,ENST00000543566,ENST00000392433,ENST00000456762,ENST00000540866,ENST00000392435,ENST00000412505,ENST00000540708,ENST00000539576,ENST00000439686,ENST00000536502,ENST00000315580	1	+	exon-exon	CDS,stop_codon,transcript,exon
chr12	123638408	123638693	ENST00000544217,ENST00000302349,ENST00000541603	0	-	intron-intron	transcript
chr12	123643308	123643535	ENST00000606704,ENST00000545974,ENST00000541603,ENST00000392425,ENST00000606320,ENST00000302373,ENST00000302349,ENST00000541076,ENST00000545556	0	-	intron-intron	transcript
chr12	123661235	123687922	ENST00000539336,ENST00000392425,ENST00000606326,ENST00000606321,ENST00000606320,ENST00000302373,ENST00000539024,ENST00000302349,ENST00000541076,ENST00000541823,ENST00000545556	1	-	exon-exon	CDS,transcript,exon
chr12	123678933	123682881	ENST00000392425,ENST00000606326,ENST00000606320,ENST00000302373,ENST00000539024,ENST00000302349,ENST00000541076,ENST00000545556	1	-	exon-exon	CDS,transcript,exon
chr12	123678948	123679090	ENST00000392425,ENST00000606326,ENST00000606320,ENST00000302373,ENST00000539024,ENST00000302349,ENST00000541076,ENST00000545556	0	-	exon-exon	CDS,transcript,exon
chr12	123687185	123687488	ENST00000539336,ENST00000392425,ENST00000606326,ENST00000606320,ENST00000302373,ENST00000539024,ENST00000302349,ENST00000541076,ENST00000545556	0	-	exon-exon	CDS,transcript,exon
chr12	123726158	123727802	ENST00000536130,ENST00000366329,ENST00000253233,ENST00000546132,ENST00000425637,ENST00000538888	0	+	intron-intron	transcript
chr12	123740411	123741762	ENST00000366329,ENST00000253233,ENST00000429587,ENST00000543139,ENST00000425637,ENST00000538888	0	+	intron-exon	transcript,exon
chr12	123777320	123777718	ENST00000267176,ENST00000420886	0	-	exon-exon	transcript,exon
chr12	123780237	123794383	ENST00000420886,ENST00000602750,ENST00000267176,ENST00000602398	0	-	exon-exon	CDS,transcript,exon
chr12	123780764	123782470	ENST00000267176,ENST00000602750,ENST00000420886,ENST00000602398	0	-	intron-intron	transcript
chr12	123793857	123805413	ENST00000420886,ENST00000602750,ENST00000267176,ENST00000602398	1	-	exon-exon	CDS,transcript,exon
chr12	123793857	123806279	ENST00000420886,ENST00000602750,ENST00000267176,ENST00000602398	1	-	exon-exon	CDS,transcript,exon
chr12	123796015	123797683	ENST00000267176,ENST00000602750,ENST00000420886,ENST00000602398	0	-	intron-intron	transcript
chr12	123797270	123797906	ENST00000267176,ENST00000602750,ENST00000420886,ENST00000602398	0	-	intron-intron	transcript
chr12	123799930	123834878	ENST00000602750,ENST00000267176,ENST00000602398,ENST00000384460,ENST00000420886	0	-	exon-exon	CDS,transcript,exon
chr12	123810839	123815821	ENST00000267176,ENST00000602750,ENST00000420886,ENST00000602398	0	-	exon-exon	CDS,transcript,exon
chr12	123818600	123832680	ENST00000267176,ENST00000602750,ENST00000420886,ENST00000602398	1	-	exon-exon	CDS,transcript,exon
chr12	123820942	123842399	ENST00000602750,ENST00000267176,ENST00000602398,ENST00000384460,ENST00000420886	1	-	exon-intron	CDS,transcript,exon
chr12	123829805	123834988	ENST00000602750,ENST00000267176,ENST00000602398,ENST00000384460,ENST00000420886	1	-	exon-exon	CDS,start_codon,transcript,exon
chr12	123835103	123835379	ENST00000602750,ENST00000602398	0	-	intron-intron	transcript
chr12	123847916	123848314	ENST00000602750,ENST00000602398	0	-	intron-intron	transcript
chr12	123891233	123891983	ENST00000330479,ENST00000437519,ENST00000402868,ENST00000437502	0	+	intron-intron	transcript
chr12	123901397	123902973	not_annotated	0	+	intergenic-intergenic	not_annotated
chr12	123902783	123906799	ENST00000280571	0	-	intron-intron	transcript
chr12	123944316	123945685	ENST00000529201,ENST00000412157,ENST00000527158,ENST00000526639	0	+	exon-intron	transcript,exon
chr12	123944326	123945685	ENST00000529201,ENST00000412157,ENST00000527158,ENST00000526639	0	+	exon-intron	transcript,exon
chr12	123983091	123984083	ENST00000376874,ENST00000340724	1	-	exon-exon	CDS,transcript,exon
chr12	124007566	124007891	ENST00000376874	0	-	intron-intron	transcript
chr12	124012508	124012627	ENST00000376874	0	-	intron-intron	transcript
chr12	124071294	124074996	ENST00000262225,ENST00000509052,ENST00000544188,ENST00000438031,ENST00000543425	1	+	exon-exon	CDS,transcript,exon
chr12	124071445	124081193	ENST00000262225,ENST00000509052,ENST00000544188,ENST00000438031,ENST00000543425	0	+	exon-exon	CDS,transcript,exon
chr12	124087310	124087727	ENST00000538744,ENST00000544429,ENST00000354291,ENST00000542286,ENST00000536079,ENST00000238146,ENST00000540763,ENST00000544738,ENST00000545042	0	+	intron-intron	transcript
chr12	124088790	124089341	ENST00000538744,ENST00000544429,ENST00000354291,ENST00000542286,ENST00000536079,ENST00000238146,ENST00000540763,ENST00000544738,ENST00000545042	0	+	intron-intron	transcript
chr12	124091979	124093376	ENST00000538744,ENST00000544429,ENST00000354291,ENST00000539934,ENST00000542286,ENST00000536079,ENST00000238146,ENST00000540763,ENST00000544738,ENST00000545042	1	+	exon-exon	CDS,transcript,exon
chr12	124091979	124101150	ENST00000538744,ENST00000543016,ENST00000544429,ENST00000354291,ENST00000539934,ENST00000542286,ENST00000536079,ENST00000541259,ENST00000238146,ENST00000540763,ENST00000544738,ENST00000545042	1	+	exon-exon	CDS,transcript,exon
chr12	124101151	124102281	ENST00000538744,ENST00000543016,ENST00000539934,ENST00000542286,ENST00000541259,ENST00000238146,ENST00000384170,ENST00000544738	0	+	intron-intron	transcript
chr12	124102305	124103384	ENST00000538744,ENST00000543016,ENST00000539934,ENST00000542286,ENST00000541259,ENST00000421670,ENST00000238146,ENST00000544738	1	+	exon-exon	CDS,transcript,exon
chr12	124106219	124106507	not_annotated	0	+	intergenic-intergenic	not_annotated
chr12	124110055	124110366	not_annotated	0	+	intergenic-intergenic	not_annotated
chr12	124130002	124137282	ENST00000538845,ENST00000543005,ENST00000537695,ENST00000543154,ENST00000537368,ENST00000228955,ENST00000536375,ENST00000542279,ENST00000539994,ENST00000538533,ENST00000543341,ENST00000543415	1	+	exon-exon	CDS,transcript,exon
chr12	124130024	124135703	ENST00000538845,ENST00000543005,ENST00000537695,ENST00000543154,ENST00000537368,ENST00000228955,ENST00000536375,ENST00000542279,ENST00000539994,ENST00000538533,ENST00000543341,ENST00000543415	1	+	exon-exon	CDS,transcript,exon
chr12	124140904	124141339	ENST00000543154,ENST00000228955,ENST00000536375,ENST00000542279,ENST00000538533,ENST00000543341,ENST00000543415	0	+	intron-intron	transcript
chr12	124144786	124145227	ENST00000543341,ENST00000228955,ENST00000539429,ENST00000543415	0	+	exon-exon	transcript,exon
chr12	124146412	124146563	ENST00000543341	0	+	exon-exon	transcript,exon
chr12	124172598	124177270	ENST00000426174,ENST00000303372	1	+	exon-exon	CDS,transcript,exon
chr12	124181699	124183572	ENST00000426174,ENST00000303372,ENST00000543998	0	+	exon-intron	CDS,transcript,exon
chr12	124204254	124205682	ENST00000540368,ENST00000330342	0	+	intron-intron	transcript
chr12	124218556	124220053	ENST00000504192,ENST00000540368,ENST00000330342,ENST00000545059	0	+	intron-intron	transcript
chr12	124235732	124237365	ENST00000534943,ENST00000330342	0	+	exon-intron	CDS,transcript,exon
chr12	124239991	124243168	ENST00000534943,ENST00000544833,ENST00000330342,ENST00000543687	1	+	intron-exon	transcript,exon
chr12	124452704	124453634	ENST00000539551,ENST00000545037,ENST00000545891,ENST00000539761,ENST00000602601,ENST00000238156,ENST00000535556	0	-	exon-intron	transcript,exon
chr12	124458433	124497022	ENST00000538932,ENST00000542820,ENST00000546098,ENST00000540498,ENST00000539644,ENST00000539501,ENST00000392404,ENST00000545615,ENST00000337815,ENST00000540762,ENST00000543017,ENST00000541448,ENST00000537532,ENST00000539257,ENST00000540009,ENST00000542493	1	+	exon-exon	CDS,transcript,exon
chr12	124483545	124483658	ENST00000538932,ENST00000546098,ENST00000539644,ENST00000539501,ENST00000392404,ENST00000545615,ENST00000337815,ENST00000540762,ENST00000543017,ENST00000541448,ENST00000537532,ENST00000542493	0	+	intron-intron	transcript
chr12	124515452	124515706	ENST00000545615,ENST00000540762	0	+	intron-intron	transcript
chr12	124706710	124706908	ENST00000545615,ENST00000540762	2	+	intron-intron	transcript
chr12	125014136	125014419	ENST00000458234,ENST00000404121,ENST00000397355,ENST00000542565,ENST00000429285,ENST00000356219,ENST00000404621	0	-	intron-intron	transcript
chr12	125264802	125265209	ENST00000538291,ENST00000546215,ENST00000545305,ENST00000376788,ENST00000261693,ENST00000339570,ENST00000415380	0	-	intron-intron	transcript
chr12	125267229	125292473	ENST00000541205,ENST00000544327,ENST00000538291,ENST00000546215,ENST00000545305,ENST00000376788,ENST00000261693,ENST00000535005,ENST00000540495,ENST00000339570,ENST00000415380	1	-	exon-exon	stop_codon,CDS,transcript,exon
chr12	125292307	125294835	ENST00000541205,ENST00000544327,ENST00000538291,ENST00000546215,ENST00000261693,ENST00000376788,ENST00000535005,ENST00000540495,ENST00000339570,ENST00000415380	1	-	exon-exon	CDS,transcript,exon
chr12	125294764	125298856	ENST00000541205,ENST00000544327,ENST00000538291,ENST00000546215,ENST00000261693,ENST00000376788,ENST00000535005,ENST00000540495,ENST00000339570,ENST00000415380	0	-	exon-exon	CDS,transcript,exon
chr12	125333187	125333411	ENST00000545493,ENST00000541661,ENST00000538291,ENST00000546215,ENST00000261693,ENST00000376788,ENST00000535005,ENST00000539320,ENST00000339570,ENST00000415380	0	-	intron-intron	transcript
chr12	125395690	125396107	not_annotated	0	-	intergenic-intergenic	not_annotated
chr12	125397646	125397847	ENST00000536769,ENST00000339647,ENST00000541272,ENST00000540351,ENST00000538617,ENST00000546120	0	-	exon-exon	CDS,transcript,exon
chr12	125399768	125400024	not_annotated	0	+	intergenic-intergenic	not_annotated
chr12	125399952	125400333	ENST00000583467	0	+	intergenic-intergenic	not_annotated
chr12	125512752	125512971	ENST00000341446	0	+	exon-exon	transcript,exon
chr12	127632021	127632415	not_annotated	0	+	intergenic-intergenic	not_annotated
chr12	127638323	127638612	not_annotated	0	+	intergenic-intergenic	not_annotated
chr12	127638359	127638656	not_annotated	0	+	intergenic-intergenic	not_annotated
chr12	127642562	127642862	not_annotated	0	+	intergenic-intergenic	not_annotated
chr12	129087865	129088050	not_annotated	0	-	intergenic-intergenic	not_annotated
chr12	129279012	129279716	ENST00000266771,ENST00000544112,ENST00000376744,ENST00000545031	0	-	intron-intron	transcript
chr12	129283356	129283962	ENST00000266771,ENST00000544112,ENST00000376744,ENST00000545031	1	-	intron-exon	CDS,transcript,exon
chr12	129293333	129299615	ENST00000535272,ENST00000266771,ENST00000376740,ENST00000539703,ENST00000376744,ENST00000366292,ENST00000544112	1	-	exon-exon	CDS,transcript,exon
chr12	129293420	129294535	ENST00000266771,ENST00000376740,ENST00000539703,ENST00000376744,ENST00000366292,ENST00000544112	0	-	exon-exon	CDS,transcript,exon
chr12	129372198	129372392	ENST00000539044,ENST00000542193,ENST00000413816,ENST00000537468,ENST00000441390,ENST00000281703,ENST00000442111	0	+	intron-intron	transcript
chr12	131276219	131286033	ENST00000261653,ENST00000392373,ENST00000344271,ENST00000540889	1	-	exon-exon	CDS,transcript,exon
chr12	131283070	131286033	ENST00000261653,ENST00000392373,ENST00000344271,ENST00000540889	1	-	exon-exon	CDS,transcript,exon
chr12	131288818	131293242	ENST00000261653,ENST00000392373,ENST00000344271	0	-	intron-exon	CDS,transcript,exon
chr12	131291527	131297576	ENST00000542821,ENST00000261653,ENST00000392373,ENST00000344271	1	-	exon-exon	CDS,transcript,exon
chr12	131292572	131293104	ENST00000261653,ENST00000392373,ENST00000344271	0	-	intron-intron	transcript
chr12	131356642	131360283	ENST00000541630,ENST00000254675,ENST00000477395,ENST00000537745,ENST00000448750,ENST00000392367,ENST00000392369,ENST00000535090,ENST00000541679,ENST00000539498,ENST00000543796,ENST00000536606,ENST00000464211	0	+	exon-exon	CDS,transcript,exon
chr12	131357384	131359133	ENST00000541630,ENST00000254675,ENST00000477395,ENST00000537745,ENST00000448750,ENST00000392367,ENST00000392369,ENST00000535090,ENST00000541679,ENST00000539498,ENST00000543796,ENST00000536606,ENST00000464211	0	+	exon-exon	CDS,transcript,exon
chr12	132204172	132204995	ENST00000538548,ENST00000261674,ENST00000540469,ENST00000541286,ENST00000535236	0	+	intron-intron	transcript
chr12	132217654	132217930	ENST00000538548,ENST00000261674,ENST00000541286,ENST00000535236,ENST00000535202	0	+	intron-intron	transcript
chr12	132222889	132223022	ENST00000538548,ENST00000261674,ENST00000541286,ENST00000535236,ENST00000535202	0	+	intron-intron	transcript
chr12	132235239	132235616	ENST00000538548,ENST00000261674,ENST00000541286,ENST00000535236,ENST00000535202	0	+	intron-intron	transcript
chr12	132264567	132267498	ENST00000261674,ENST00000541286,ENST00000538548	1	+	intron-intron	transcript
chr12	132274220	132274628	ENST00000261674,ENST00000541286,ENST00000539506	0	+	intron-intron	transcript
chr12	132282666	132283000	ENST00000261674,ENST00000537582,ENST00000541286,ENST00000539506	0	+	intron-intron	transcript
chr12	132418676	132419125	ENST00000537484,ENST00000542167,ENST00000538037,ENST00000322060,ENST00000440818,ENST00000535067,ENST00000443358,ENST00000376649	0	+	intron-intron	transcript
chr12	132421363	132421574	ENST00000537484,ENST00000542167,ENST00000538037,ENST00000322060,ENST00000440818,ENST00000535067,ENST00000443358,ENST00000376649	0	+	intron-intron	transcript
chr12	132421621	132423098	ENST00000537484,ENST00000542167,ENST00000538037,ENST00000322060,ENST00000440818,ENST00000535067,ENST00000443358,ENST00000376649	0	+	intron-intron	transcript
chr12	132425245	132425518	ENST00000543754,ENST00000537484,ENST00000542167,ENST00000322060,ENST00000440818,ENST00000535067,ENST00000443358,ENST00000376649	0	+	intron-exon	transcript,exon
chr12	132446357	132599090	ENST00000407361,ENST00000376625,ENST00000539351,ENST00000392352,ENST00000386157,ENST00000389561,ENST00000332441,ENST00000446190,ENST00000537558,ENST00000454179,ENST00000488030,ENST00000330386,ENST00000333577,ENST00000443539,ENST00000389562,ENST00000389560,ENST00000361109,ENST00000539205,ENST00000332482	1	+	exon-exon	CDS,transcript,exon
chr12	132476792	132477269	ENST00000333577,ENST00000389562,ENST00000389561,ENST00000332482,ENST00000330386	0	+	intron-intron	transcript
chr12	132479875	132480494	ENST00000333577,ENST00000389562,ENST00000389561,ENST00000332482,ENST00000330386	0	+	intron-intron	transcript
chr12	132489622	132491422	ENST00000333577,ENST00000389562,ENST00000389561,ENST00000332482,ENST00000330386	1	+	exon-exon	CDS,transcript,exon
chr12	132497610	132498190	ENST00000333577,ENST00000389562,ENST00000389561,ENST00000332482,ENST00000330386	0	+	exon-exon	CDS,transcript,exon
chr12	132504864	132505378	ENST00000333577,ENST00000389562,ENST00000389561,ENST00000332482,ENST00000330386	0	+	intron-intron	transcript
chr12	132509412	132510104	ENST00000333577,ENST00000389562,ENST00000389561,ENST00000332482,ENST00000330386	0	+	intron-intron	transcript
chr12	132516618	132516905	ENST00000333577,ENST00000389562,ENST00000389561,ENST00000332482,ENST00000330386	2	+	exon-intron	CDS,transcript,exon
chr12	132523155	132523466	ENST00000333577,ENST00000389562,ENST00000389561,ENST00000332482,ENST00000330386	0	+	intron-intron	transcript
chr12	132532933	132533824	ENST00000333577,ENST00000389562,ENST00000389561,ENST00000332482,ENST00000330386	0	+	intron-intron	transcript
chr12	132534422	132534763	ENST00000333577,ENST00000389562,ENST00000389561,ENST00000332482,ENST00000330386	0	+	intron-intron	transcript
chr12	132550989	132551179	ENST00000333577,ENST00000389562,ENST00000389561,ENST00000332482,ENST00000330386	0	+	intron-intron	transcript
chr12	132563029	132563417	ENST00000333577,ENST00000389562,ENST00000389561,ENST00000332482,ENST00000330386	0	+	exon-exon	transcript,exon
chr12	132589746	132606525	ENST00000475841,ENST00000443539,ENST00000446190,ENST00000389560,ENST00000376625,ENST00000332441,ENST00000392352,ENST00000361109,ENST00000488030	1	+	exon-exon	CDS,transcript,exon
chr12	132595886	132596840	ENST00000446190,ENST00000376625,ENST00000332441,ENST00000361109,ENST00000488030	0	+	intron-intron	transcript
chr12	132599003	132606525	ENST00000475841,ENST00000446190,ENST00000376625,ENST00000332441,ENST00000361109,ENST00000488030	1	+	exon-exon	CDS,transcript,exon
chr12	132624652	132625186	ENST00000545991,ENST00000397333,ENST00000541489,ENST00000329073	0	-	exon-exon	CDS,transcript,exon
chr12	133089191	133089697	ENST00000261673,ENST00000434748	0	+	intron-intron	transcript
chr12	133111872	133112608	ENST00000261673,ENST00000434748	0	+	intron-intron	transcript
chr12	133200387	133200980	ENST00000320574,ENST00000537064,ENST00000541627	0	-	exon-exon	transcript,exon
chr12	133203659	133204250	ENST00000320574,ENST00000544692,ENST00000544870,ENST00000534922,ENST00000538196,ENST00000537064,ENST00000535270	2	-	intron-intron	transcript
chr12	133226329	133233831	ENST00000320574,ENST00000539006,ENST00000503265,ENST00000536445,ENST00000537064,ENST00000535270	0	-	exon-exon	CDS,transcript,exon
chr12	133229043	133231280	ENST00000320574,ENST00000539006,ENST00000536445,ENST00000537064,ENST00000535270	0	-	intron-intron	transcript
chr12	133233242	133247582	ENST00000320574,ENST00000539006,ENST00000536445,ENST00000537064,ENST00000535270	0	-	intron-intron	transcript
chr12	133236466	133236932	ENST00000320574,ENST00000539006,ENST00000536445,ENST00000537064,ENST00000535270	0	-	exon-exon	transcript,exon
chr12	133236583	133246693	ENST00000320574,ENST00000539006,ENST00000536445,ENST00000537064,ENST00000535270	0	-	exon-intron	transcript,exon
chr12	133241888	133248908	ENST00000539215,ENST00000320574,ENST00000539006,ENST00000537064,ENST00000535270	1	-	exon-exon	CDS,transcript,exon
chr12	133246298	133246804	ENST00000320574,ENST00000537064,ENST00000539006,ENST00000535270	0	-	intron-intron	transcript
chr12	133246834	133246986	ENST00000320574,ENST00000537064,ENST00000539006,ENST00000535270	0	-	intron-intron	transcript
chr12	133258181	133259343	ENST00000539357,ENST00000320574,ENST00000537064,ENST00000535270	0	-	intron-intron	transcript
chr12	133262934	133263275	ENST00000539357,ENST00000320574,ENST00000537064,ENST00000535270	0	-	intron-intron	transcript
chr12	133266188	133266663	ENST00000543589,ENST00000317479,ENST00000545677,ENST00000537262	0	+	intron-intron	transcript
chr12	133297264	133297803	ENST00000454808,ENST00000543955,ENST00000541034,ENST00000498926,ENST00000545677	1	+	exon-exon	CDS,transcript,exon
chr12	133328425	133328657	ENST00000357997,ENST00000539605,ENST00000337516	0	-	intron-intron	transcript
chr12	133335418	133336473	ENST00000357997,ENST00000539605,ENST00000337516	0	-	exon-exon	transcript,exon
chr12	133360751	133363091	ENST00000204726,ENST00000450791,ENST00000545875,ENST00000456883,ENST00000537452	0	-	exon-exon	CDS,transcript,exon
chr12	133372438	133404299	ENST00000537317,ENST00000204726,ENST00000541341,ENST00000450791,ENST00000545875,ENST00000456883,ENST00000537452	1	-	exon-exon	CDS,transcript,exon
chr12	133384701	133384938	ENST00000204726,ENST00000450791,ENST00000545875,ENST00000456883,ENST00000537452	0	-	exon-exon	CDS,transcript,exon
chr12	133402279	133402523	ENST00000488441,ENST00000425052	0	+	intergenic-exon	transcript,exon,not_annotated
chr12	133404181	133404339	ENST00000541341,ENST00000204726,ENST00000537317,ENST00000545875,ENST00000456883	0	-	intron-intron	transcript
chr12	133438115	133463855	ENST00000541817,ENST00000541837,ENST00000535181,ENST00000266880,ENST00000542714,ENST00000432561,ENST00000536932,ENST00000540963,ENST00000536196,ENST00000450056,ENST00000535897,ENST00000315585,ENST00000499045,ENST00000540537,ENST00000537551,ENST00000443047	0	-	exon-exon	CDS,transcript,exon
chr12	133442627	133442841	ENST00000541817,ENST00000541837,ENST00000266880,ENST00000432561,ENST00000540963,ENST00000450056,ENST00000315585,ENST00000443047	0	-	intron-intron	transcript
chr12	133452932	133454009	ENST00000541817,ENST00000541837,ENST00000535181,ENST00000266880,ENST00000542714,ENST00000432561,ENST00000536932,ENST00000540963,ENST00000536196,ENST00000450056,ENST00000315585,ENST00000540537,ENST00000537551,ENST00000443047	0	-	intron-intron	transcript
chr12	133498711	133499604	ENST00000360187,ENST00000392321,ENST00000536932	0	-	exon-exon	transcript,exon
chr12	133631593	133631854	ENST00000455093,ENST00000538726,ENST00000539354,ENST00000543124,ENST00000535439,ENST00000540031,ENST00000392319,ENST00000543758,ENST00000327668	0	+	intron-intron	transcript
chr12	133710895	133711073	ENST00000248211,ENST00000540927,ENST00000543271,ENST00000536704,ENST00000540609,ENST00000540096,ENST00000536877,ENST00000416488,ENST00000538918,ENST00000426665	0	+	intron-intron	transcript
chr12	133734137	133735064	ENST00000248211,ENST00000540096,ENST00000416488	0	+	exon-exon	transcript,exon
chr12	133779098	133779397	ENST00000536899,ENST00000536435,ENST00000542986,ENST00000537565,ENST00000542711,ENST00000541009,ENST00000228289	0	+	exon-exon	CDS,transcript,exon
chr12	133783114	133783429	ENST00000536435	0	+	exon-exon	transcript,exon
chr13	19494822	19495080	not_annotated	0	-	intergenic-intergenic	not_annotated
chr13	19785577	20293146	ENST00000382978,ENST00000451581,ENST00000338910,ENST00000542012,ENST00000255310,ENST00000437057,ENST00000492741,ENST00000382975,ENST00000428785,ENST00000400103,ENST00000390680,ENST00000454044,ENST00000442352,ENST00000497722,ENST00000443554,ENST00000457266,ENST00000456608,ENST00000400109,ENST00000382977,ENST00000440548,ENST00000400230,ENST00000400596,ENST00000471658,ENST00000462409	2	-	intron-intron	transcript
chr13	20199166	20200842	not_annotated	0	+	intergenic-intergenic	not_annotated
chr13	20216255	20224400	ENST00000414242,ENST00000361479	1	+	exon-exon	CDS,transcript,exon
chr13	20224643	20224933	ENST00000414242,ENST00000361479	0	+	intron-intron	transcript
chr13	20231353	20231864	ENST00000414242,ENST00000361479	0	+	intron-intron	transcript
chr13	20240762	20241342	ENST00000414242,ENST00000361479	0	+	intron-intron	transcript
chr13	20245346	20246103	ENST00000496525,ENST00000361479,ENST00000449056	1	+	exon-exon	CDS,transcript,exon
chr13	20246295	20247581	ENST00000361479	0	+	exon-exon	transcript,exon
chr13	20251417	20251848	ENST00000471658,ENST00000497722,ENST00000492741	0	-	intron-intron	transcript
chr13	20252519	20253290	ENST00000471658,ENST00000492741	0	-	intron-intron	transcript
chr13	20256393	20257209	ENST00000471658,ENST00000492741	0	-	intron-intron	transcript
chr13	20271090	20271351	ENST00000471658,ENST00000492741	0	-	intron-intron	transcript
chr13	20272209	20273416	ENST00000471658,ENST00000492741	0	-	intron-intron	transcript
chr13	20277823	20278672	ENST00000471658,ENST00000338910,ENST00000492741	0	-	intron-intron	transcript
chr13	20284209	20284788	ENST00000471658,ENST00000338910,ENST00000492741	0	-	intron-intron	transcript
chr13	20286443	20286941	ENST00000471658,ENST00000338910,ENST00000492741	0	-	intron-intron	transcript
chr13	20294859	20295353	ENST00000471658,ENST00000338910,ENST00000492741	0	-	intron-intron	transcript
chr13	20301708	20302507	ENST00000471658,ENST00000338910,ENST00000492741	0	-	intron-intron	transcript
chr13	20303369	20304044	ENST00000471658,ENST00000338910,ENST00000492741	0	-	intron-intron	transcript
chr13	20304379	20356931	ENST00000471658,ENST00000492741,ENST00000427943,ENST00000338910,ENST00000489872	1	-	exon-exon	CDS,transcript,exon
chr13	20306041	20306327	ENST00000471658,ENST00000338910,ENST00000492741	0	-	intron-intron	transcript
chr13	20308930	20309201	ENST00000471658,ENST00000338910,ENST00000492741	0	-	intron-intron	transcript
chr13	20309514	20309903	ENST00000471658,ENST00000338910,ENST00000492741	0	-	intron-intron	transcript
chr13	20330115	20330380	ENST00000471658,ENST00000338910,ENST00000492741	0	-	intron-intron	transcript
chr13	20333621	20333901	ENST00000471658,ENST00000338910,ENST00000492741,ENST00000427943	0	-	intron-intron	transcript
chr13	20398627	20398983	ENST00000382909,ENST00000502168,ENST00000337963,ENST00000535942	0	-	exon-exon	CDS,transcript,exon
chr13	20409617	20411961	ENST00000502168,ENST00000495534,ENST00000337963,ENST00000535942,ENST00000382909,ENST00000467542,ENST00000382905,ENST00000382907	1	-	exon-exon	CDS,transcript,exon
chr13	20425495	20426330	ENST00000502168,ENST00000495534,ENST00000337963,ENST00000535942,ENST00000382909,ENST00000467542,ENST00000382905,ENST00000382907	1	-	exon-exon	CDS,transcript,exon
chr13	20435476	20435857	ENST00000495534,ENST00000337963,ENST00000535942,ENST00000382907,ENST00000467542,ENST00000382905	0	-	intron-intron	transcript
chr13	20567203	20568059	ENST00000382881,ENST00000382874,ENST00000382869,ENST00000382871	1	+	exon-exon	CDS,transcript,exon
chr13	20574124	20574400	ENST00000382881,ENST00000382874,ENST00000382869,ENST00000382871	0	+	intron-intron	transcript
chr13	20576990	20580726	ENST00000382869,ENST00000382874,ENST00000382883,ENST00000382881,ENST00000382871	1	+	exon-exon	CDS,transcript,exon
chr13	20577054	20580605	ENST00000382869,ENST00000382874,ENST00000382883,ENST00000382881,ENST00000382871	0	+	exon-exon	CDS,transcript,exon
chr13	20596525	20599532	ENST00000382869,ENST00000382874,ENST00000468677,ENST00000382883,ENST00000382871	0	+	intron-intron	transcript
chr13	20597243	20597712	ENST00000382874,ENST00000382883,ENST00000382869,ENST00000382871	0	+	intron-intron	transcript
chr13	20601429	20602445	ENST00000382869,ENST00000382874,ENST00000468677,ENST00000382883,ENST00000382870,ENST00000382871	0	+	exon-intron	CDS,transcript,exon
chr13	20621564	20621847	ENST00000382869,ENST00000382874,ENST00000382883,ENST00000382870,ENST00000382871	2	+	intron-intron	transcript
chr13	20625573	20641530	ENST00000494061,ENST00000382869,ENST00000490152,ENST00000382874,ENST00000382883,ENST00000382870,ENST00000382871	1	+	exon-exon	CDS,transcript,exon
chr13	20626815	20627109	ENST00000382869,ENST00000382874,ENST00000382883,ENST00000382870,ENST00000382871	0	+	intron-intron	transcript
chr13	20627397	20628269	ENST00000382869,ENST00000382874,ENST00000382883,ENST00000382870,ENST00000382871	0	+	intron-intron	transcript
chr13	20627756	20631279	ENST00000382869,ENST00000382874,ENST00000382883,ENST00000382870,ENST00000382871	0	+	intron-intron	transcript
chr13	20632715	20641530	ENST00000494061,ENST00000382869,ENST00000490152,ENST00000382874,ENST00000382883,ENST00000382870,ENST00000382871	1	+	exon-exon	CDS,transcript,exon
chr13	20632722	20633616	ENST00000382869,ENST00000382874,ENST00000382883,ENST00000382870,ENST00000382871	0	+	exon-exon	CDS,transcript,exon
chr13	20632786	20635290	ENST00000382869,ENST00000382874,ENST00000382883,ENST00000382870,ENST00000382871	0	+	exon-exon	CDS,transcript,exon
chr13	20638591	20646063	ENST00000494061,ENST00000382869,ENST00000490152,ENST00000382874,ENST00000382870,ENST00000382871	1	+	exon-intron	CDS,transcript,exon
chr13	20639276	20640090	ENST00000382874,ENST00000382870,ENST00000382869,ENST00000382871	2	+	intron-intron	transcript
chr13	20641066	20641730	ENST00000494061,ENST00000382869,ENST00000490152,ENST00000382874,ENST00000382870,ENST00000382871	0	+	exon-intron	CDS,transcript,exon
chr13	20643744	20644044	ENST00000494061,ENST00000382869,ENST00000382874,ENST00000382870,ENST00000382871	0	+	intron-intron	transcript
chr13	20644214	20644644	ENST00000494061,ENST00000382869,ENST00000382874,ENST00000382870,ENST00000382871	2	+	intron-intron	transcript
chr13	20660114	20660523	ENST00000382869,ENST00000382874,ENST00000490422,ENST00000382870,ENST00000382871	0	+	exon-exon	CDS,transcript,exon
chr13	21174381	21174613	ENST00000382778,ENST00000319980,ENST00000537103,ENST00000351808	0	+	intron-intron	transcript
chr13	21237445	21238452	ENST00000382778,ENST00000537103,ENST00000470695,ENST00000351808,ENST00000482172,ENST00000319980	0	+	exon-intron	CDS,transcript,exon
chr13	21305980	21306260	ENST00000382758,ENST00000382754	1	-	exon-exon	CDS,transcript,exon
chr13	21321903	21322312	ENST00000382758,ENST00000382754,ENST00000444720	0	-	intron-intron	transcript
chr13	21357657	21358025	ENST00000255305,ENST00000400602	0	-	exon-exon	CDS,transcript,exon
chr13	21371029	21373405	ENST00000255305,ENST00000400602	0	-	exon-exon	CDS,transcript,exon
chr13	21381596	21384106	ENST00000255305,ENST00000400602	1	-	exon-exon	CDS,transcript,exon
chr13	21382575	21396428	ENST00000255305,ENST00000400602	1	-	exon-exon	CDS,transcript,exon
chr13	21383271	21384043	ENST00000255305,ENST00000400602	0	-	exon-exon	CDS,transcript,exon
chr13	21392134	21392860	ENST00000255305,ENST00000400602	0	-	intron-intron	transcript
chr13	21397759	21398346	ENST00000255305,ENST00000400602	0	-	intron-intron	transcript
chr13	21402962	21403200	ENST00000255305,ENST00000400602	0	-	intron-intron	transcript
chr13	21415699	21415896	ENST00000255305,ENST00000400602	0	-	intron-intron	transcript
chr13	21417117	21429808	ENST00000490513,ENST00000255305,ENST00000400602	0	-	exon-exon	CDS,transcript,exon
chr13	21429766	21442840	ENST00000490513,ENST00000255305,ENST00000465018,ENST00000400602	1	-	exon-exon	CDS,transcript,exon
chr13	21430039	21430446	ENST00000490513,ENST00000255305,ENST00000400602	0	-	intron-intron	transcript
chr13	21431899	21432512	ENST00000490513,ENST00000255305,ENST00000400602	0	-	intron-intron	transcript
chr13	21436856	21442840	ENST00000490513,ENST00000255305,ENST00000465018,ENST00000400602	1	-	exon-exon	CDS,transcript,exon
chr13	21445558	21446332	ENST00000490513,ENST00000255305,ENST00000465018,ENST00000400602	0	-	intron-intron	transcript
chr13	21456547	21457317	ENST00000490513,ENST00000255305,ENST00000465018,ENST00000400602	0	-	intron-intron	transcript
chr13	21459785	21460374	ENST00000490513,ENST00000255305,ENST00000465018,ENST00000400602	0	-	intron-intron	transcript
chr13	21732117	21734061	ENST00000298260,ENST00000462482,ENST00000400018,ENST00000314759	0	-	exon-exon	CDS,transcript,exon
chr13	21735929	21746820	ENST00000298260,ENST00000465471,ENST00000462482,ENST00000536239,ENST00000314759,ENST00000400018,ENST00000475251	1	-	exon-exon	CDS,transcript,exon
chr13	21742127	21742538	ENST00000298260,ENST00000465471,ENST00000462482,ENST00000536239,ENST00000314759,ENST00000400018	1	-	exon-exon	CDS,transcript,exon
chr13	21742127	21746820	ENST00000298260,ENST00000465471,ENST00000462482,ENST00000536239,ENST00000314759,ENST00000400018,ENST00000475251	1	-	exon-exon	CDS,transcript,exon
chr13	21744625	21745460	ENST00000298260,ENST00000465471,ENST00000462482,ENST00000536239,ENST00000314759,ENST00000400018	0	-	intron-intron	transcript
chr13	21751193	21751350	ENST00000309594	0	+	exon-exon	CDS,transcript,exon
chr13	21751245	21751453	ENST00000309594	0	+	exon-exon	CDS,transcript,exon
chr13	21751992	21752288	ENST00000309594	0	+	exon-exon	transcript,exon
chr13	21898702	21898878	ENST00000434601,ENST00000608957,ENST00000423575	0	-	intron-intron	transcript
chr13	21947526	21947810	not_annotated	0	-	intergenic-intergenic	not_annotated
chr13	21948075	21949605	not_annotated	0	-	intergenic-intergenic	not_annotated
chr13	21948495	21949163	not_annotated	0	-	intergenic-intergenic	not_annotated
chr13	21948667	21949019	not_annotated	0	-	intergenic-intergenic	not_annotated
chr13	21950562	21957083	ENST00000382466,ENST00000415724,ENST00000400590,ENST00000484277,ENST00000542645,ENST00000320220,ENST00000494731,ENST00000477811,ENST00000417513,ENST00000464055	0	-	exon-exon	CDS,transcript,exon
chr13	21955573	21999817	ENST00000382466,ENST00000422251,ENST00000400590,ENST00000415724,ENST00000484277,ENST00000542645,ENST00000320220,ENST00000494731,ENST00000477811,ENST00000464055	1	-	exon-exon	CDS,transcript,exon
chr13	21961647	21975824	ENST00000382466,ENST00000400590,ENST00000415724,ENST00000542645,ENST00000320220,ENST00000494731,ENST00000477811,ENST00000464055	1	-	exon-exon	CDS,transcript,exon
chr13	21964357	21964744	ENST00000382466,ENST00000400590,ENST00000415724,ENST00000320220,ENST00000494731,ENST00000542645,ENST00000477811	0	-	exon-intron	transcript,exon
chr13	21974512	22028709	ENST00000382466,ENST00000422251,ENST00000400590,ENST00000415724,ENST00000320220,ENST00000494731,ENST00000542645	1	-	exon-intron	CDS,transcript,exon
chr13	21976703	21977234	ENST00000382466,ENST00000400590,ENST00000415724,ENST00000320220,ENST00000494731,ENST00000542645	0	-	intron-intron	transcript
chr13	21976931	21987913	ENST00000382466,ENST00000422251,ENST00000400590,ENST00000415724,ENST00000320220,ENST00000494731,ENST00000542645	0	-	intron-intron	transcript
chr13	21976936	21995303	ENST00000382466,ENST00000422251,ENST00000400590,ENST00000415724,ENST00000320220,ENST00000494731,ENST00000542645	1	-	exon-exon	CDS,transcript,exon
chr13	21987791	21999817	ENST00000382466,ENST00000422251,ENST00000400590,ENST00000415724,ENST00000320220,ENST00000494731,ENST00000542645	1	-	exon-exon	CDS,transcript,exon
chr13	22008681	22009407	ENST00000382466,ENST00000422251,ENST00000400590,ENST00000415724,ENST00000320220,ENST00000542645	0	-	intron-intron	transcript
chr13	22025163	22025595	ENST00000382466,ENST00000422251,ENST00000400590,ENST00000415724,ENST00000320220,ENST00000542645	0	-	intron-intron	transcript
chr13	22066981	22067155	ENST00000460488,ENST00000479790,ENST00000382374	0	-	exon-exon	transcript,exon
chr13	22071200	22075441	ENST00000460488,ENST00000479790,ENST00000382374	0	-	intron-intron	transcript
chr13	22071202	22073580	ENST00000460488,ENST00000479790,ENST00000382374	0	-	intron-intron	transcript
chr13	22115430	22115730	ENST00000476895,ENST00000469058,ENST00000468222,ENST00000382374	0	-	intron-intron	transcript
chr13	22134115	22135225	ENST00000476895,ENST00000469058,ENST00000468222,ENST00000382374	0	-	intron-intron	transcript
chr13	22136503	22137214	ENST00000476895,ENST00000469058,ENST00000468222,ENST00000382374	0	-	intron-intron	transcript
chr13	22138120	22138483	ENST00000476895,ENST00000469058,ENST00000468222,ENST00000382374	0	-	intron-intron	transcript
chr13	22159836	22161180	ENST00000476895,ENST00000469058,ENST00000468222,ENST00000382374	0	-	intron-intron	transcript
chr13	22170853	22171802	ENST00000476895,ENST00000469058,ENST00000468222,ENST00000382374	0	-	intron-intron	transcript
chr13	22252901	22253271	ENST00000382353,ENST00000461657	0	+	intron-intron	transcript
chr13	23906963	23907101	ENST00000455470,ENST00000402364,ENST00000423156,ENST00000382298,ENST00000382292	0	-	exon-exon	CDS,transcript,exon
chr13	23908337	23909273	ENST00000455470,ENST00000402364,ENST00000423156,ENST00000382298,ENST00000382292	0	-	exon-exon	CDS,transcript,exon
chr13	23911926	23912525	ENST00000455470,ENST00000402364,ENST00000423156,ENST00000382298,ENST00000382292	0	-	exon-exon	CDS,transcript,exon
chr13	23912075	23912204	ENST00000455470,ENST00000402364,ENST00000423156,ENST00000382298,ENST00000382292	0	-	exon-exon	CDS,transcript,exon
chr13	23912564	23912858	ENST00000455470,ENST00000402364,ENST00000423156,ENST00000382298,ENST00000382292	0	-	exon-exon	CDS,transcript,exon
chr13	23929096	23929798	ENST00000455470,ENST00000402364,ENST00000423156,ENST00000382298,ENST00000382292	0	-	exon-exon	CDS,transcript,exon
chr13	24158038	24158945	ENST00000403372,ENST00000382258,ENST00000248484,ENST00000382263,ENST00000464735	0	+	intron-intron	transcript
chr13	24177557	24178307	ENST00000382258,ENST00000403372,ENST00000248484,ENST00000382263	0	+	intron-intron	transcript
chr13	24177599	24177783	ENST00000382258,ENST00000403372,ENST00000248484,ENST00000382263	0	+	intron-intron	transcript
chr13	24224856	24225250	ENST00000382258,ENST00000403372,ENST00000248484,ENST00000382263	0	+	intron-intron	transcript
chr13	24229555	24230138	ENST00000382258,ENST00000403372,ENST00000248484,ENST00000382263	0	+	intron-intron	transcript
chr13	24233189	24234629	ENST00000248484,ENST00000403372,ENST00000382263,ENST00000382258	1	+	exon-exon	CDS,transcript,exon
chr13	24237700	24238075	ENST00000382258,ENST00000403372,ENST00000248484,ENST00000382263	0	+	intron-intron	transcript
chr13	24298448	24298697	not_annotated	0	+	intergenic-intergenic	not_annotated
chr13	24315709	24316372	ENST00000433710,ENST00000382172,ENST00000464194	0	-	intron-intron	transcript
chr13	24363030	24363580	ENST00000382172	0	-	intron-intron	transcript
chr13	24372458	24372622	ENST00000382172	0	-	intron-intron	transcript
chr13	24372863	24415627	ENST00000382172	1	-	intron-exon	CDS,transcript,exon
chr13	24380089	24384063	ENST00000382172	1	-	exon-exon	CDS,transcript,exon
chr13	24389798	24390592	ENST00000382172	0	-	intron-intron	transcript
chr13	24390230	24390339	ENST00000382172	0	-	intron-intron	transcript
chr13	24409680	24410220	ENST00000382172	0	-	intron-intron	transcript
chr13	24410379	24444334	ENST00000382172,ENST00000494139	1	-	exon-exon	CDS,transcript,exon
chr13	24440554	24441001	ENST00000382172,ENST00000494139	0	-	intron-intron	transcript
chr13	24461373	24462750	ENST00000382172,ENST00000469167	0	-	intron-intron	transcript
chr13	24737765	24737983	ENST00000382108,ENST00000382141,ENST00000466831,ENST00000424834,ENST00000382095	0	+	intron-intron	transcript
chr13	24866724	24866973	ENST00000399949,ENST00000382108,ENST00000382141,ENST00000434675,ENST00000409126,ENST00000343003,ENST00000424834,ENST00000382095	0	+	intron-intron	transcript
chr13	25004077	25004268	ENST00000381989	0	-	intron-intron	transcript
chr13	25006351	25006710	ENST00000381989	0	-	intron-intron	transcript
chr13	25008731	25009040	ENST00000381989	0	-	exon-exon	CDS,transcript,exon
chr13	25024893	25025529	ENST00000381989	0	-	intron-intron	transcript
chr13	25051839	25052414	ENST00000381989	1	-	exon-exon	CDS,transcript,exon
chr13	25058791	25067871	ENST00000381989	1	-	exon-exon	CDS,transcript,exon
chr13	25060634	25060908	ENST00000381989	2	-	intron-intron	transcript
chr13	25085461	25086125	ENST00000381989	0	-	intron-intron	transcript
chr13	25128604	25128900	ENST00000445572	0	+	intron-intron	transcript
chr13	25132551	25133352	ENST00000445572	2	+	intron-intron	transcript
chr13	25136560	25141559	ENST00000455130,ENST00000445572,ENST00000453498	0	+	intron-intron	transcript
chr13	25140694	25141028	ENST00000455130,ENST00000445572,ENST00000453498	0	+	intron-exon	transcript,exon
chr13	25159432	25159727	ENST00000445572,ENST00000453498	0	+	intron-intron	transcript
chr13	25463385	25479972	ENST00000471870,ENST00000381884,ENST00000418179,ENST00000545981	0	-	exon-exon	CDS,transcript,exon
chr13	25466781	25487229	ENST00000381884,ENST00000418179,ENST00000545981	1	-	exon-exon	CDS,transcript,exon
chr13	25821907	25822114	ENST00000540661,ENST00000381801	0	-	exon-exon	transcript,exon
chr13	25822827	25823489	ENST00000540661,ENST00000381801	0	-	exon-exon	CDS,transcript,exon
chr13	25879686	25879809	ENST00000381718,ENST00000466694,ENST00000481980,ENST00000463407,ENST00000381736,ENST00000465068,ENST00000480187,ENST00000381747,ENST00000495460,ENST00000460326,ENST00000490231	0	+	intron-intron	transcript
chr13	25882387	25882937	ENST00000381718,ENST00000466694,ENST00000463407,ENST00000381736,ENST00000465068,ENST00000381747,ENST00000495460,ENST00000460326,ENST00000394327,ENST00000490231	0	+	intron-intron	transcript
chr13	25891926	25892560	ENST00000381718,ENST00000466694,ENST00000463407,ENST00000381736,ENST00000381747,ENST00000495460,ENST00000394327	0	+	exon-intron	transcript,exon
chr13	25899153	25914176	ENST00000381718,ENST00000477876,ENST00000466694,ENST00000463407,ENST00000476553,ENST00000381736,ENST00000381747,ENST00000394327	0	+	exon-exon	CDS,transcript,exon
chr13	25901067	25905626	ENST00000381718,ENST00000477876,ENST00000466694,ENST00000463407,ENST00000381736,ENST00000381747,ENST00000394327	0	+	exon-exon	CDS,transcript,exon
chr13	25905725	25908382	ENST00000381718,ENST00000477876,ENST00000466694,ENST00000463407,ENST00000381736,ENST00000381747,ENST00000394327	0	+	exon-exon	transcript,exon
chr13	25906145	25906482	ENST00000381718,ENST00000477876,ENST00000466694,ENST00000463407,ENST00000381736,ENST00000381747,ENST00000394327	0	+	exon-exon	transcript,exon
chr13	25907916	25908371	ENST00000381718,ENST00000477876,ENST00000466694,ENST00000463407,ENST00000381736,ENST00000381747,ENST00000394327	0	+	exon-exon	transcript,exon
chr13	25909043	25909456	ENST00000381718,ENST00000477876,ENST00000466694,ENST00000463407,ENST00000381736,ENST00000381747,ENST00000394327	0	+	exon-exon	transcript,exon
chr13	25915351	25915673	ENST00000381736,ENST00000477876	0	+	exon-exon	transcript,exon
chr13	26033313	26033768	ENST00000381655	1	+	intron-intron	transcript
chr13	26786913	26787137	ENST00000468480,ENST00000346166,ENST00000381588,ENST00000381570	0	-	exon-exon	transcript,exon
chr13	26787183	26787513	ENST00000468480,ENST00000346166,ENST00000381588,ENST00000381570	0	-	exon-exon	transcript,exon
chr13	26788916	26789329	ENST00000346166,ENST00000381588,ENST00000468480,ENST00000399762,ENST00000498039,ENST00000381570	0	-	exon-exon	CDS,transcript,exon
chr13	26788917	26789416	ENST00000346166,ENST00000381588,ENST00000468480,ENST00000399762,ENST00000498039,ENST00000381570	2	-	exon-exon	CDS,transcript,exon
chr13	26793789	26793979	not_annotated	0	+	intergenic-intergenic	not_annotated
chr13	26839243	26839544	ENST00000381527,ENST00000536792	0	+	intron-intron	transcript
chr13	26839325	26840024	ENST00000381527,ENST00000536792	0	+	intron-intron	transcript
chr13	26842125	26842653	ENST00000381527,ENST00000536792	0	+	intron-intron	transcript
chr13	26844856	26846978	ENST00000381527,ENST00000536792	0	+	intron-intron	transcript
chr13	26859929	26860889	ENST00000381527,ENST00000536792	0	+	intron-intron	transcript
chr13	26860021	26861256	ENST00000381527,ENST00000536792	0	+	intron-intron	transcript
chr13	26864463	26864723	ENST00000381527,ENST00000536792	0	+	intron-intron	transcript
chr13	26866407	26911779	ENST00000381527,ENST00000536792,ENST00000477290	1	+	intron-exon	CDS,transcript,exon
chr13	26873261	26873592	ENST00000381527,ENST00000536792	0	+	intron-intron	transcript
chr13	26890568	26890988	ENST00000381527,ENST00000536792	0	+	intron-intron	transcript
chr13	26898204	26899140	ENST00000381527,ENST00000536792	0	+	intron-intron	transcript
chr13	26898909	26928017	ENST00000381527,ENST00000536792,ENST00000477290	1	+	intron-exon	CDS,transcript,exon
chr13	26911704	26928017	ENST00000381527,ENST00000536792,ENST00000477290	1	+	exon-exon	CDS,transcript,exon
chr13	26917285	26917775	ENST00000381527,ENST00000536792,ENST00000477290	0	+	intron-intron	transcript
chr13	26923261	26975703	ENST00000465820,ENST00000536792,ENST00000381527,ENST00000477290,ENST00000480323,ENST00000477277	0	+	exon-exon	CDS,transcript,exon
chr13	26928162	26929454	ENST00000381527,ENST00000536792,ENST00000477290	0	+	intron-intron	transcript
chr13	26928186	26929310	ENST00000381527,ENST00000536792,ENST00000477290	0	+	intron-intron	transcript
chr13	26929051	26930450	ENST00000381527,ENST00000536792,ENST00000477290	0	+	intron-intron	transcript
chr13	26960168	26962169	ENST00000465820,ENST00000381527,ENST00000536792,ENST00000477290	0	+	intron-intron	transcript
chr13	26964955	26965367	ENST00000465820,ENST00000381527,ENST00000536792,ENST00000477290	0	+	intron-intron	transcript
chr13	26974590	26975761	ENST00000465820,ENST00000536792,ENST00000381527,ENST00000477290,ENST00000480323,ENST00000477277	1	+	exon-exon	CDS,transcript,exon
chr13	27629690	27630082	not_annotated	0	-	intergenic-intergenic	not_annotated
chr13	27643227	27690733	ENST00000282344	1	-	exon-exon	CDS,transcript,exon
chr13	27649051	27649414	ENST00000282344	0	-	intron-exon	CDS,transcript,exon
chr13	27657616	27660006	ENST00000282344	0	-	intron-intron	transcript
chr13	27662675	27663082	ENST00000282344	0	-	intron-intron	transcript
chr13	27664020	27690733	ENST00000282344	1	-	exon-exon	CDS,transcript,exon
chr13	27668858	27669232	ENST00000282344	0	-	intron-intron	transcript
chr13	27675255	27675657	ENST00000282344	0	-	intron-intron	transcript
chr13	27687370	27687615	ENST00000282344	0	-	intron-intron	transcript
chr13	27694041	27694355	ENST00000282344	0	-	intron-intron	transcript
chr13	27707549	27708563	ENST00000282344	0	-	intron-intron	transcript
chr13	27710046	27710712	ENST00000282344	0	-	intron-intron	transcript
chr13	27715492	27716022	ENST00000282344	0	-	intron-intron	transcript
chr13	27719381	27719871	ENST00000282344	0	-	intron-intron	transcript
chr13	27721274	27721659	ENST00000282344	0	-	intron-intron	transcript
chr13	27729520	27730687	ENST00000282344	1	-	intron-intron	transcript
chr13	27735793	27736085	ENST00000282344	0	-	intron-intron	transcript
chr13	27781432	27782187	not_annotated	1	-	intergenic-intergenic	not_annotated
chr13	27819015	27819430	not_annotated	0	-	intergenic-intergenic	not_annotated
chr13	27828139	27830651	ENST00000272274,ENST00000384323,ENST00000466550,ENST00000311549,ENST00000483765,ENST00000493317,ENST00000473558,ENST00000326092,ENST00000384769,ENST00000319826,ENST00000485756,ENST00000461690	0	+	intron-exon	CDS,transcript,exon
chr13	28004701	28009068	ENST00000435781,ENST00000482655,ENST00000493903,ENST00000439403,ENST00000470606,ENST00000438571,ENST00000419181,ENST00000381140,ENST00000466776	0	+	exon-exon	CDS,transcript,exon
chr13	28006862	28009127	ENST00000435781,ENST00000482655,ENST00000493903,ENST00000439403,ENST00000470606,ENST00000438571,ENST00000419181,ENST00000381140,ENST00000466776	0	+	intron-exon	CDS,transcript,exon
chr13	28009132	28009751	ENST00000482655,ENST00000493903,ENST00000439403,ENST00000470606,ENST00000419181,ENST00000381140	0	+	exon-exon	CDS,transcript,exon
chr13	28017684	28018222	ENST00000381120,ENST00000405591,ENST00000493719,ENST00000485959,ENST00000460973,ENST00000431572,ENST00000471771,ENST00000464753,ENST00000484342,ENST00000381116,ENST00000461838,ENST00000485650	0	-	intron-intron	transcript
chr13	28022536	28022820	ENST00000381120,ENST00000405591,ENST00000493719,ENST00000485959,ENST00000460973,ENST00000431572,ENST00000471771,ENST00000464753,ENST00000484342,ENST00000381116,ENST00000461838,ENST00000485650	0	-	intron-intron	transcript
chr13	28122544	28130429	ENST00000316334	0	-	exon-exon	CDS,transcript,exon
chr13	28154698	28155137	ENST00000316334	0	-	intron-intron	transcript
chr13	28181924	28184589	ENST00000316334	0	-	intron-intron	transcript
chr13	28196671	28196893	ENST00000489647,ENST00000302979,ENST00000399697,ENST00000399696,ENST00000465887	2	+	intron-intron	transcript
chr13	28226412	28228046	ENST00000472179,ENST00000465887,ENST00000399697	0	+	intron-intron	transcript
chr13	28668214	28671573	ENST00000380987,ENST00000537084,ENST00000380982,ENST00000241453	0	-	intron-intron	transcript
chr13	28695460	28695648	not_annotated	0	-	intergenic-intergenic	not_annotated
chr13	28709296	28709729	not_annotated	0	-	intergenic-intergenic	not_annotated
chr13	28734451	28734751	ENST00000380958,ENST00000503791,ENST00000399613	0	+	intron-intron	transcript
chr13	28738060	28738666	ENST00000380958,ENST00000503791,ENST00000399613	0	+	intron-intron	transcript
chr13	28738166	28739096	ENST00000380958,ENST00000503791,ENST00000399613	0	+	intron-intron	transcript
chr13	28739858	28752072	ENST00000380958,ENST00000503791,ENST00000399613	1	+	intron-exon	CDS,transcript,exon
chr13	28748409	28752072	ENST00000380958,ENST00000503791,ENST00000399613	1	+	exon-exon	CDS,transcript,exon
chr13	28748409	28771483	ENST00000380958,ENST00000503791,ENST00000399613	1	+	exon-exon	CDS,transcript,exon
chr13	28754965	28755264	ENST00000380958,ENST00000503791,ENST00000399613	0	+	intron-intron	transcript
chr13	28758710	28759258	ENST00000380958,ENST00000503791,ENST00000399613	0	+	intron-intron	transcript
chr13	28767937	28768517	ENST00000380958,ENST00000503791,ENST00000399613	0	+	intron-intron	transcript
chr13	28771322	28794515	ENST00000380958,ENST00000503791,ENST00000399613,ENST00000417549	1	+	exon-exon	CDS,transcript,exon
chr13	28772705	28773213	ENST00000380958,ENST00000503791,ENST00000399613	0	+	intron-intron	transcript
chr13	28785608	28785996	ENST00000380958,ENST00000503791,ENST00000399613	0	+	intron-intron	transcript
chr13	28793642	28793874	ENST00000380958,ENST00000503791,ENST00000399613	0	+	intron-intron	transcript
chr13	28796688	28799491	ENST00000380958,ENST00000503791,ENST00000399613	0	+	intron-intron	transcript
chr13	28799061	28799717	ENST00000380958,ENST00000503791,ENST00000399613	0	+	intron-intron	transcript
chr13	28803104	28803793	ENST00000380958,ENST00000503791,ENST00000399613	0	+	intron-intron	transcript
chr13	28811862	28812403	ENST00000380958,ENST00000503791,ENST00000399613	0	+	intron-intron	transcript
chr13	28813716	28855516	ENST00000503791,ENST00000399613,ENST00000483842,ENST00000380958,ENST00000282391	1	+	exon-exon	CDS,transcript,exon
chr13	28829172	28829516	ENST00000503791,ENST00000399613,ENST00000483842,ENST00000380958,ENST00000282391	0	+	intron-intron	transcript
chr13	28834584	28846208	ENST00000380958,ENST00000503791,ENST00000282391,ENST00000399613	1	+	exon-exon	CDS,transcript,exon
chr13	28837992	28838361	ENST00000380958,ENST00000503791,ENST00000282391,ENST00000399613	0	+	intron-intron	transcript
chr13	28840852	28851513	ENST00000380958,ENST00000503791,ENST00000282391,ENST00000399613	1	+	exon-exon	CDS,transcript,exon
chr13	28840852	28862259	ENST00000380958,ENST00000503791,ENST00000282391,ENST00000399613	1	+	exon-exon	CDS,transcript,exon
chr13	28852074	28852785	ENST00000380958,ENST00000282391,ENST00000399613	0	+	intron-intron	transcript
chr13	28870232	28870486	not_annotated	0	+	intergenic-intergenic	not_annotated
chr13	29293770	29294317	not_annotated	0	+	intergenic-intergenic	not_annotated
chr13	29955381	29955587	ENST00000431530	0	+	intron-intron	transcript
chr13	29970047	29970290	not_annotated	0	-	intergenic-intergenic	not_annotated
chr13	30084955	30086534	ENST00000380752	0	-	exon-exon	transcript,exon
chr13	30084957	30085441	ENST00000380752	0	-	exon-exon	transcript,exon
chr13	30087866	30088256	ENST00000380752	0	-	exon-exon	transcript,exon
chr13	30088503	30088705	ENST00000380752	0	-	exon-exon	CDS,transcript,exon
chr13	30122215	30122710	ENST00000450494,ENST00000380752	0	-	intron-intron	transcript
chr13	30139507	30140090	ENST00000450494,ENST00000380752	0	-	intron-intron	transcript
chr13	30141128	30141337	ENST00000450494,ENST00000380752	0	-	intron-intron	transcript
chr13	30142486	30143228	ENST00000450494,ENST00000380752	0	-	intron-intron	transcript
chr13	30159489	30159630	ENST00000450494,ENST00000380752	0	-	intron-intron	transcript
chr13	30161392	30162284	ENST00000380752	0	-	intron-intron	transcript
chr13	30778495	30780128	ENST00000380615	0	-	exon-exon	transcript,exon
chr13	30782652	30815223	ENST00000380615,ENST00000380617,ENST00000480854	1	-	exon-exon	CDS,transcript,exon
chr13	30785148	30786105	ENST00000380615,ENST00000380617	0	-	intron-intron	transcript
chr13	30828265	30829652	ENST00000380615,ENST00000441394,ENST00000380617,ENST00000414289	0	-	intron-exon	CDS,transcript,exon
chr13	30880839	30881184	ENST00000380615,ENST00000441394,ENST00000380617,ENST00000414289	0	-	intron-intron	transcript
chr13	31033990	31035378	ENST00000399494,ENST00000399489,ENST00000405805,ENST00000341423,ENST00000339872	0	-	exon-exon	transcript,exon
chr13	31034062	31034592	ENST00000339872,ENST00000341423,ENST00000405805	0	-	exon-exon	transcript,exon
chr13	31034063	31035502	ENST00000399494,ENST00000399489,ENST00000405805,ENST00000341423,ENST00000339872	0	-	exon-exon	CDS,transcript,exon
chr13	31034079	31034299	ENST00000339872,ENST00000341423,ENST00000405805	0	-	exon-exon	transcript,exon
chr13	31034416	31034552	ENST00000339872,ENST00000341423,ENST00000405805	0	-	exon-exon	transcript,exon
chr13	31035152	31037779	ENST00000398908,ENST00000468384,ENST00000399489,ENST00000399494,ENST00000490788,ENST00000326004,ENST00000405805,ENST00000341423,ENST00000339872	0	-	exon-exon	CDS,transcript,exon
chr13	31035803	31036077	ENST00000399494,ENST00000399489,ENST00000326004,ENST00000405805,ENST00000341423,ENST00000339872	0	-	exon-intron	transcript,exon
chr13	31035831	31036138	ENST00000399494,ENST00000399489,ENST00000326004,ENST00000405805,ENST00000341423,ENST00000339872	0	-	intron-intron	transcript
chr13	31035848	31036226	ENST00000399494,ENST00000399489,ENST00000326004,ENST00000405805,ENST00000341423,ENST00000339872	0	-	intron-intron	transcript
chr13	31036214	31036594	ENST00000399494,ENST00000399489,ENST00000490788,ENST00000326004,ENST00000405805,ENST00000341423,ENST00000339872	0	-	intron-exon	transcript,exon
chr13	31037745	31039982	ENST00000398908,ENST00000468384,ENST00000399494,ENST00000399489,ENST00000326004,ENST00000405805,ENST00000341423,ENST00000339872	0	-	exon-exon	CDS,transcript,exon
chr13	31038361	31038580	ENST00000398908,ENST00000468384,ENST00000399494,ENST00000399489,ENST00000326004,ENST00000405805,ENST00000341423,ENST00000339872	0	-	exon-intron	transcript,exon
chr13	31193489	31194434	ENST00000255304,ENST00000465952	2	+	intron-intron	transcript
chr13	31196648	31196974	ENST00000255304,ENST00000465952	0	+	intron-intron	transcript
chr13	31209370	31209635	ENST00000255304	0	+	intron-intron	transcript
chr13	31219631	31220305	ENST00000255304	0	+	intron-intron	transcript
chr13	31222148	31223075	ENST00000255304	0	+	intron-intron	transcript
chr13	31710297	31710437	not_annotated	0	-	intergenic-intergenic	not_annotated
chr13	31711097	31718060	ENST00000435381,ENST00000445273,ENST00000602786,ENST00000380406,ENST00000380405,ENST00000320027,ENST00000469538,ENST00000429785	1	-	exon-exon	CDS,transcript,exon
chr13	31711168	31711430	ENST00000435381,ENST00000445273,ENST00000602786,ENST00000380406,ENST00000380405,ENST00000320027,ENST00000429785	0	-	exon-exon	transcript,exon
chr13	31722151	31727087	ENST00000445273,ENST00000602786,ENST00000380406,ENST00000380405,ENST00000320027,ENST00000429785	0	-	exon-exon	CDS,transcript,exon
chr13	31722173	31724253	ENST00000445273,ENST00000602786,ENST00000380406,ENST00000380405,ENST00000320027,ENST00000429785	0	-	exon-exon	CDS,transcript,exon
chr13	31730994	31731732	ENST00000445273,ENST00000602786,ENST00000380406,ENST00000380405,ENST00000320027,ENST00000429785	0	-	intron-intron	transcript
chr13	31789188	31803431	ENST00000343307	1	+	exon-exon	CDS,transcript,exon
chr13	31837892	31838132	ENST00000461652,ENST00000343307	0	+	intron-intron	transcript
chr13	31850445	31850813	ENST00000461652,ENST00000343307	0	+	intron-intron	transcript
chr13	32805316	32821639	ENST00000380250	1	+	exon-exon	CDS,transcript,exon
chr13	32893303	32899255	ENST00000544455,ENST00000530893,ENST00000380152	0	+	exon-exon	CDS,transcript,exon
chr13	32893353	32903609	ENST00000544455,ENST00000530893,ENST00000380152	0	+	exon-exon	CDS,transcript,exon
chr13	32900238	32900750	ENST00000544455,ENST00000530893,ENST00000380152	1	+	exon-exon	CDS,transcript,exon
chr13	32907505	32908430	ENST00000544455,ENST00000380152	2	+	exon-intron	CDS,transcript,exon
chr13	32912059	32912871	ENST00000544455,ENST00000380152	0	+	exon-exon	CDS,transcript,exon
chr13	32935273	32935564	ENST00000544455,ENST00000380152	0	+	intron-intron	transcript
chr13	32972849	32973366	ENST00000544455,ENST00000380152	0	+	exon-intron	CDS,transcript,exon
chr13	32973420	32973913	ENST00000544455	0	+	intron-intergenic	transcript,not_annotated
chr13	32981128	32981749	ENST00000343281,ENST00000495479,ENST00000459716,ENST00000380130,ENST00000380139,ENST00000472298,ENST00000530622,ENST00000380133	2	-	exon-exon	transcript,exon
chr13	32990096	32994713	ENST00000343281,ENST00000495479,ENST00000459716,ENST00000380130,ENST00000380139,ENST00000390991,ENST00000472298,ENST00000380133	1	-	exon-intron	transcript,exon
chr13	32994087	32994705	ENST00000343281,ENST00000495479,ENST00000380130,ENST00000380139,ENST00000390991,ENST00000472298,ENST00000380133	0	-	intron-intron	transcript
chr13	33010498	33018263	ENST00000509076,ENST00000357505,ENST00000446957,ENST00000380121,ENST00000473025,ENST00000504114,ENST00000503296,ENST00000505213,ENST00000399396	1	-	exon-exon	CDS,transcript,exon
chr13	33041192	33042131	ENST00000509076,ENST00000357505,ENST00000446957,ENST00000380121,ENST00000473025,ENST00000504114,ENST00000503296,ENST00000505213,ENST00000399396	0	-	intron-intron	transcript
chr13	33086315	33086573	ENST00000509076,ENST00000357505,ENST00000446957,ENST00000473025,ENST00000504114,ENST00000505213,ENST00000399396	0	-	intron-intron	transcript
chr13	33087888	33088529	ENST00000509076,ENST00000357505,ENST00000446957,ENST00000473025,ENST00000504114,ENST00000505213,ENST00000399396	0	-	intron-intron	transcript
chr13	33091994	33101669	ENST00000509076,ENST00000511143,ENST00000357505,ENST00000512755,ENST00000475731,ENST00000446957,ENST00000473025,ENST00000504114,ENST00000505213,ENST00000503814,ENST00000399396,ENST00000267068	1	-	exon-exon	CDS,transcript,exon
chr13	33095829	33096547	ENST00000509076,ENST00000511143,ENST00000357505,ENST00000475731,ENST00000446957,ENST00000504114,ENST00000505213,ENST00000503814,ENST00000399396,ENST00000267068	0	-	exon-exon	transcript,exon
chr13	33100029	33100643	ENST00000511143,ENST00000357505,ENST00000475731,ENST00000446957,ENST00000504114,ENST00000505213,ENST00000399396,ENST00000267068	0	-	intron-intron	transcript
chr13	33101109	33101355	ENST00000511143,ENST00000357505,ENST00000512755,ENST00000475731,ENST00000446957,ENST00000504114,ENST00000505213,ENST00000399396,ENST00000267068	0	-	exon-exon	transcript,exon
chr13	33105139	33105515	ENST00000511143,ENST00000357505,ENST00000512755,ENST00000475731,ENST00000446957,ENST00000504114,ENST00000505213,ENST00000399396,ENST00000267068	0	-	intron-intron	transcript
chr13	33105140	33105494	ENST00000511143,ENST00000357505,ENST00000512755,ENST00000475731,ENST00000446957,ENST00000504114,ENST00000505213,ENST00000399396,ENST00000267068	0	-	intron-intron	transcript
chr13	33105649	33106312	ENST00000511143,ENST00000357505,ENST00000512755,ENST00000475731,ENST00000446957,ENST00000504114,ENST00000505213,ENST00000399396,ENST00000267068	0	-	intron-intron	transcript
chr13	33107048	33107305	ENST00000511143,ENST00000357505,ENST00000512755,ENST00000475731,ENST00000446957,ENST00000504114,ENST00000505213,ENST00000399396,ENST00000267068	0	-	intron-intron	transcript
chr13	33107720	33107990	ENST00000511143,ENST00000357505,ENST00000512755,ENST00000475731,ENST00000446957,ENST00000504114,ENST00000505213,ENST00000399396,ENST00000267068	0	-	intron-intron	transcript
chr13	33109906	33111164	ENST00000511143,ENST00000357505,ENST00000512755,ENST00000475731,ENST00000446957,ENST00000504114,ENST00000505213,ENST00000483088,ENST00000399396,ENST00000267068	1	-	exon-exon	CDS,start_codon,transcript,exon
chr13	33110115	33110384	ENST00000511143,ENST00000357505,ENST00000512755,ENST00000446957,ENST00000504114,ENST00000505213,ENST00000399396,ENST00000267068	0	-	exon-exon	CDS,transcript,exon
chr13	33161686	33162418	ENST00000315596,ENST00000482955,ENST00000493653,ENST00000466078,ENST00000498550,ENST00000450460	0	+	intron-intron	transcript
chr13	33161899	33163836	ENST00000315596,ENST00000482955,ENST00000493653,ENST00000466078,ENST00000498550,ENST00000450460	0	+	intron-intron	transcript
chr13	33166947	33167309	ENST00000315596,ENST00000482955,ENST00000493653,ENST00000466078,ENST00000498550,ENST00000450460	0	+	intron-intron	transcript
chr13	33205393	33205701	ENST00000315596,ENST00000482955,ENST00000493653,ENST00000466078,ENST00000498550,ENST00000450460	0	+	intron-intron	transcript
chr13	33205481	33206139	ENST00000315596,ENST00000482955,ENST00000493653,ENST00000466078,ENST00000498550,ENST00000450460	0	+	intron-intron	transcript
chr13	33208376	33208838	ENST00000315596,ENST00000482955,ENST00000493653,ENST00000466078,ENST00000498550,ENST00000450460	0	+	intron-intron	transcript
chr13	33215890	33216175	ENST00000315596,ENST00000482955,ENST00000493653,ENST00000466078,ENST00000498550,ENST00000450460	0	+	intron-intron	transcript
chr13	33222891	33258160	ENST00000315596,ENST00000482955,ENST00000493653,ENST00000466078,ENST00000498550,ENST00000450460	1	+	exon-exon	CDS,transcript,exon
chr13	33222892	33226145	ENST00000315596,ENST00000482955,ENST00000493653,ENST00000466078,ENST00000498550,ENST00000450460	0	+	exon-exon	transcript,exon
chr13	33241270	33241475	ENST00000315596,ENST00000450460,ENST00000498550	0	+	intron-intron	transcript
chr13	33246354	33247089	ENST00000315596,ENST00000450460,ENST00000498550	0	+	intron-intron	transcript
chr13	33247353	33253066	ENST00000315596,ENST00000450460,ENST00000498550	1	+	exon-exon	CDS,transcript,exon
chr13	33271434	33272046	ENST00000315596,ENST00000450460	0	+	intron-intron	transcript
chr13	33306238	33309467	ENST00000315596,ENST00000450460	1	+	exon-exon	CDS,transcript,exon
chr13	33320205	33330034	ENST00000315596,ENST00000450460	0	+	exon-exon	CDS,transcript,exon
chr13	33324938	33331010	ENST00000315596,ENST00000450460	0	+	intron-intron	transcript
chr13	33340380	33340740	ENST00000315596,ENST00000450460,ENST00000447833	0	+	intron-intron	transcript
chr13	33703413	33704033	ENST00000255486,ENST00000399365,ENST00000567873,ENST00000336934	0	-	exon-exon	CDS,transcript,exon
chr13	33739474	33748198	ENST00000399365,ENST00000336934,ENST00000567873,ENST00000498019,ENST00000487412,ENST00000255486	1	-	exon-intron	CDS,transcript,exon
chr13	33767256	33767763	ENST00000399365,ENST00000336934,ENST00000567873,ENST00000498019,ENST00000487412	0	-	intron-intron	transcript
chr13	33913218	33913502	ENST00000567873	0	-	intron-intron	transcript
chr13	34107767	34108159	not_annotated	0	+	intergenic-intergenic	not_annotated
chr13	34392571	34392890	ENST00000380071,ENST00000434425	0	+	intron-intron	transcript
chr13	34405755	34406164	ENST00000380071,ENST00000434425	0	+	intron-intron	transcript
chr13	34410739	34411293	ENST00000380071,ENST00000434425	2	+	exon-exon	transcript,exon
chr13	34413405	34413646	ENST00000434425	0	+	intron-intron	transcript
chr13	34417357	34417777	ENST00000434425	0	+	intron-intron	transcript
chr13	34426010	34426552	ENST00000434425	0	+	intron-intron	transcript
chr13	34452416	34452996	ENST00000434425	0	+	intron-intron	transcript
chr13	34457506	34458005	ENST00000434425	0	+	intron-intron	transcript
chr13	34464994	34475302	ENST00000434425	0	+	intron-intron	transcript
chr13	34471861	34472753	ENST00000434425	0	+	intron-intron	transcript
chr13	34482094	34516435	ENST00000408071,ENST00000434425	1	+	intron-intron	transcript
chr13	34483485	34484844	ENST00000434425	0	+	intron-intron	transcript
chr13	34484603	34485120	ENST00000434425	0	+	intron-intron	transcript
chr13	34486216	34486488	ENST00000408071,ENST00000434425	0	+	exon-intron	transcript,exon
chr13	35446219	35446412	not_annotated	0	+	intergenic-intergenic	not_annotated
chr13	36288400	36288576	not_annotated	0	+	intergenic-intergenic	not_annotated
chr13	36745157	36745702	ENST00000554962,ENST00000379881,ENST00000511166	0	-	intron-intron	transcript
chr13	36750348	36750565	ENST00000554962,ENST00000379881,ENST00000511166	0	-	intron-intron	transcript
chr13	36752238	36752717	ENST00000554962,ENST00000379881,ENST00000511166	0	-	intron-intron	transcript
chr13	36790267	36790760	ENST00000554962,ENST00000511166	0	-	intron-intron	transcript
chr13	36795080	36799081	ENST00000554962,ENST00000511166	0	-	intron-intron	transcript
chr13	36822743	36828280	ENST00000379864,ENST00000471781,ENST00000554962,ENST00000506800,ENST00000379862,ENST00000510088,ENST00000239860,ENST00000503173,ENST00000511166,ENST00000479850,ENST00000491049,ENST00000239859,ENST00000486683	1	-	exon-exon	CDS,transcript,exon
chr13	36833260	36833766	ENST00000379864,ENST00000471781,ENST00000554962,ENST00000506800,ENST00000379862,ENST00000510088,ENST00000239860,ENST00000503173,ENST00000511166,ENST00000479850,ENST00000491049,ENST00000239859,ENST00000486683	0	-	intron-intron	transcript
chr13	36852838	36853111	ENST00000379864,ENST00000471781,ENST00000554962,ENST00000506800,ENST00000379862,ENST00000510088,ENST00000239860,ENST00000503173,ENST00000511166,ENST00000479850,ENST00000491049,ENST00000239859,ENST00000486683	0	-	intron-intron	transcript
chr13	36886282	36886614	ENST00000475603,ENST00000460126,ENST00000438666,ENST00000451493,ENST00000355182,ENST00000494062,ENST00000482146,ENST00000491805	1	-	exon-exon	CDS,transcript,exon
chr13	36896793	36897127	ENST00000475603,ENST00000438666,ENST00000451493,ENST00000355182,ENST00000494062	2	-	intron-intron	transcript
chr13	36917961	36918689	ENST00000476377,ENST00000438666,ENST00000451493,ENST00000355182,ENST00000494062,ENST00000495510,ENST00000494703	0	-	intron-intron	transcript
chr13	36928456	36928973	ENST00000488319,ENST00000379848,ENST00000493739	0	+	intron-intron	transcript
chr13	37317129	37317372	not_annotated	0	-	intergenic-intergenic	not_annotated
chr13	37399614	37399921	ENST00000255476,ENST00000472888	0	+	exon-intron	CDS,transcript,exon
chr13	37404245	37405446	not_annotated	0	+	intergenic-intergenic	not_annotated
chr13	37524399	37524719	ENST00000443765,ENST00000239891,ENST00000486410,ENST00000460230,ENST00000413537	0	-	intron-intron	transcript
chr13	37544644	37545338	ENST00000413537,ENST00000443765,ENST00000239891	0	-	intron-intron	transcript
chr13	37560175	37562458	ENST00000496689,ENST00000413537,ENST00000443765,ENST00000239891	0	-	intron-intron	transcript
chr13	37572579	37573037	ENST00000496689,ENST00000413537,ENST00000443765,ENST00000239891	0	-	intron-intron	transcript
chr13	37597394	37597645	ENST00000360252,ENST00000464744,ENST00000356185,ENST00000466563,ENST00000469488,ENST00000350612,ENST00000542180,ENST00000495071,ENST00000484078,ENST00000475892,ENST00000490716	0	-	intron-intron	transcript
chr13	37600170	37602348	ENST00000360252,ENST00000493537,ENST00000464744,ENST00000356185,ENST00000466563,ENST00000469488,ENST00000350612,ENST00000542180,ENST00000490602,ENST00000495071,ENST00000476539,ENST00000475892,ENST00000490716,ENST00000478911	0	-	exon-exon	CDS,transcript,exon
chr13	37600321	37614789	ENST00000464572,ENST00000493537,ENST00000469488,ENST00000350612,ENST00000542180,ENST00000475892,ENST00000360252,ENST00000464744,ENST00000356185,ENST00000476539,ENST00000497318,ENST00000495071,ENST00000483241,ENST00000478911,ENST00000408173,ENST00000466563,ENST00000490602,ENST00000470359,ENST00000490716,ENST00000476109	0	-	exon-exon	CDS,transcript,exon
chr13	37607592	37621707	ENST00000360252,ENST00000464572,ENST00000493537,ENST00000464744,ENST00000356185,ENST00000408173,ENST00000471868,ENST00000490602,ENST00000542180,ENST00000350612,ENST00000470359,ENST00000497318,ENST00000495071,ENST00000483241,ENST00000476109,ENST00000475892,ENST00000490716	0	-	exon-exon	CDS,transcript,exon
chr13	37614542	37625720	ENST00000360252,ENST00000464572,ENST00000493537,ENST00000464744,ENST00000356185,ENST00000471868,ENST00000542180,ENST00000350612,ENST00000470359,ENST00000497318,ENST00000495071,ENST00000483241,ENST00000476109,ENST00000475892,ENST00000488590,ENST00000490716	1	-	exon-exon	CDS,stop_codon,transcript,exon
chr13	37620476	37621400	ENST00000360252,ENST00000464572,ENST00000493537,ENST00000464744,ENST00000356185,ENST00000471868,ENST00000542180,ENST00000350612,ENST00000470359,ENST00000497318,ENST00000495071,ENST00000483241,ENST00000476109,ENST00000475892,ENST00000490716	0	-	intron-exon	transcript,exon
chr13	37621027	37621343	ENST00000360252,ENST00000464572,ENST00000493537,ENST00000464744,ENST00000356185,ENST00000471868,ENST00000542180,ENST00000350612,ENST00000470359,ENST00000497318,ENST00000495071,ENST00000483241,ENST00000476109,ENST00000475892,ENST00000490716	0	-	exon-exon	transcript,exon
chr13	38735162	38735984	not_annotated	0	+	intergenic-intergenic	not_annotated
chr13	38766143	38766657	not_annotated	0	-	intergenic-intergenic	not_annotated
chr13	38778694	38904347	not_annotated	1	-	intergenic-intergenic	not_annotated
chr13	38910938	38913007	not_annotated	0	-	intergenic-intergenic	not_annotated
chr13	38935640	38936524	ENST00000239878,ENST00000379641	0	+	exon-exon	transcript,exon
chr13	39592220	39593323	ENST00000484434,ENST00000350125,ENST00000602512,ENST00000352251	0	-	intron-intron	transcript
chr13	39609339	39609930	ENST00000418503,ENST00000350125,ENST00000352251,ENST00000602534	0	-	intron-intron	transcript
chr13	39616210	39617159	ENST00000379599,ENST00000379600,ENST00000470258,ENST00000485407	0	+	exon-intron	transcript,exon
chr13	39617086	39617609	ENST00000379599,ENST00000379600,ENST00000470258,ENST00000485407	0	+	intron-intron	transcript
chr13	39619702	39620178	ENST00000379599,ENST00000379600,ENST00000470258	0	+	intron-intron	transcript
chr13	39622521	39623033	ENST00000379599,ENST00000379600,ENST00000470258	0	+	exon-exon	transcript,exon
chr13	39950075	39950665	ENST00000379589	0	-	intron-intron	transcript
chr13	40244226	40244672	ENST00000356576,ENST00000455146,ENST00000536488,ENST00000416691,ENST00000543804,ENST00000422759	0	+	intron-intron	transcript
chr13	40253692	40256391	ENST00000356576,ENST00000455146,ENST00000536488,ENST00000465775,ENST00000416691,ENST00000537156	0	+	exon-exon	CDS,transcript,exon
chr13	40257370	40257854	ENST00000356576,ENST00000455146,ENST00000536488,ENST00000416691,ENST00000537156	0	+	intron-intron	transcript
chr13	40261640	40297577	ENST00000356576,ENST00000455146,ENST00000536488,ENST00000416691,ENST00000537156,ENST00000460701	1	+	exon-exon	CDS,transcript,exon
chr13	40285326	40286006	ENST00000356576,ENST00000455146,ENST00000416691	0	+	intron-intron	transcript
chr13	41177560	41178147	ENST00000379561	0	-	intron-intron	transcript
chr13	41340882	41341169	ENST00000323563,ENST00000435009	1	-	exon-exon	CDS,transcript,exon
chr13	41379712	41380262	ENST00000478827,ENST00000470509,ENST00000338625,ENST00000417731	0	+	intron-intron	transcript
chr13	41382097	41382512	ENST00000338625,ENST00000478827	0	+	intron-intron	transcript
chr13	41384545	41385367	ENST00000384919	0	+	intergenic-intergenic	not_annotated
chr13	41384563	41385317	ENST00000384919	0	+	intergenic-intergenic	not_annotated
chr13	41473472	41473752	ENST00000379515	0	-	intron-intron	transcript
chr13	41477602	41479942	ENST00000379515	0	-	intron-intron	transcript
chr13	41494500	41494777	ENST00000379515,ENST00000604259,ENST00000304932	0	-	intron-intron	transcript
chr13	41507606	41508164	ENST00000498824,ENST00000442101,ENST00000239882	1	-	exon-exon	CDS,transcript,exon
chr13	41509319	41509589	ENST00000442101,ENST00000239882,ENST00000498824	0	-	intron-intron	transcript
chr13	41515057	41518061	ENST00000442101,ENST00000239882,ENST00000498824	1	-	exon-exon	CDS,transcript,exon
chr13	41521298	41522120	ENST00000442101,ENST00000239882,ENST00000498824	0	-	intron-intron	transcript
chr13	41535484	41536160	ENST00000442101,ENST00000239882,ENST00000498824	0	-	intron-intron	transcript
chr13	41546246	41546412	ENST00000442101,ENST00000239882,ENST00000498824	0	-	intron-intron	transcript
chr13	41546261	41546549	ENST00000442101,ENST00000239882,ENST00000498824	0	-	intron-intron	transcript
chr13	41582286	41582713	ENST00000239882,ENST00000405737	0	-	intron-intron	transcript
chr13	41585283	41585471	ENST00000239882,ENST00000405737	0	-	intron-intron	transcript
chr13	41589683	41590040	ENST00000239882,ENST00000405737	0	-	intron-intron	transcript
chr13	41625364	41625903	ENST00000405737	0	-	intron-intron	transcript
chr13	41631111	41633091	ENST00000405737	0	-	intron-intron	transcript
chr13	41648466	41648971	ENST00000379487,ENST00000542082	0	+	intron-intron	transcript
chr13	41652033	41652222	ENST00000379487,ENST00000542082	0	+	intron-intron	transcript
chr13	41657348	41657811	ENST00000379487	0	+	exon-exon	transcript,exon
chr13	41778863	41779815	not_annotated	0	+	intergenic-intergenic	not_annotated
chr13	41797392	41835051	ENST00000452359,ENST00000473492,ENST00000239852,ENST00000497679,ENST00000430347,ENST00000379477,ENST00000480434,ENST00000379480	1	-	exon-exon	CDS,transcript,exon
chr13	41892942	41894960	ENST00000403412,ENST00000464857,ENST00000379406,ENST00000379367,ENST00000476980	1	+	exon-exon	CDS,transcript,exon
chr13	41892942	41910892	ENST00000403412,ENST00000464857,ENST00000483215,ENST00000379406,ENST00000379367,ENST00000476980	1	+	exon-exon	CDS,transcript,exon
chr13	41897269	41932572	ENST00000403412,ENST00000497727,ENST00000464857,ENST00000483215,ENST00000379406,ENST00000379367,ENST00000476980	0	+	exon-exon	CDS,transcript,exon
chr13	41903089	41903519	ENST00000403412,ENST00000464857,ENST00000483215,ENST00000379406,ENST00000379367,ENST00000476980	0	+	intron-intron	transcript
chr13	41905416	41932604	ENST00000403412,ENST00000497727,ENST00000464857,ENST00000483215,ENST00000379406,ENST00000379367,ENST00000476980	0	+	exon-exon	CDS,transcript,exon
chr13	41917955	41921067	ENST00000403412,ENST00000464857,ENST00000379406,ENST00000379367,ENST00000476980	1	+	intron-intron	transcript
chr13	41925267	41925726	ENST00000403412,ENST00000464857,ENST00000379406,ENST00000379367,ENST00000476980	0	+	intron-intron	transcript
chr13	41928198	41928338	ENST00000403412,ENST00000464857,ENST00000379406,ENST00000379367,ENST00000476980	0	+	intron-intron	transcript
chr13	41944387	41944730	ENST00000379406,ENST00000495148,ENST00000463114,ENST00000497143	0	+	intron-intron	transcript
chr13	41946891	41949661	ENST00000495148,ENST00000469708,ENST00000477452,ENST00000379406,ENST00000463114,ENST00000497143	0	+	exon-exon	CDS,transcript,exon
chr13	41949927	41950785	ENST00000379406,ENST00000477452,ENST00000469708,ENST00000497143	0	+	exon-exon	transcript,exon
chr13	42167066	42167438	ENST00000379310	0	-	intron-intron	transcript
chr13	42194790	42195124	not_annotated	0	+	intergenic-intergenic	not_annotated
chr13	42196682	42196880	not_annotated	0	+	intergenic-intergenic	not_annotated
chr13	42244359	42244839	ENST00000379310	0	-	intron-intron	transcript
chr13	42271463	42272070	ENST00000379310	0	-	intron-intron	transcript
chr13	42286532	42287552	ENST00000379310	0	-	intron-intron	transcript
chr13	42287550	42288262	ENST00000379310	0	-	intron-intron	transcript
chr13	42288408	42288740	ENST00000379310	0	-	intron-intron	transcript
chr13	42295147	42295417	ENST00000379310,ENST00000281496	0	-	intron-intron	transcript
chr13	42359080	42359673	ENST00000379310,ENST00000281496	0	-	intron-intron	transcript
chr13	42366299	42367236	ENST00000379310,ENST00000281496	0	-	intron-intron	transcript
chr13	42385361	42393522	ENST00000379310,ENST00000281496	1	-	exon-exon	CDS,transcript,exon
chr13	42388446	42388647	ENST00000379310,ENST00000281496	0	-	intron-intron	transcript
chr13	42421006	42421340	ENST00000379310,ENST00000281496	0	-	intron-intron	transcript
chr13	42439872	42442613	ENST00000379310,ENST00000379302,ENST00000281496	1	-	exon-exon	CDS,transcript,exon
chr13	42439872	42486304	ENST00000379310,ENST00000379302,ENST00000281496	1	-	exon-exon	CDS,transcript,exon
chr13	42440937	42441233	ENST00000379310,ENST00000379302,ENST00000281496	0	-	intron-intron	transcript
chr13	42451923	42452259	ENST00000379310,ENST00000281496	0	-	intron-intron	transcript
chr13	42733402	42734272	ENST00000538674,ENST00000540693,ENST00000536612,ENST00000379274,ENST00000261491,ENST00000498255,ENST00000337343	1	+	exon-exon	CDS,transcript,exon
chr13	42813717	42813955	ENST00000498255,ENST00000261491	0	+	exon-exon	transcript,exon
chr13	42860122	42882745	ENST00000025301	1	+	exon-exon	CDS,transcript,exon
chr13	42860122	42888076	ENST00000025301	1	+	exon-exon	CDS,transcript,exon
chr13	42873499	42882745	ENST00000025301	1	+	exon-exon	CDS,transcript,exon
chr13	42874294	42877006	ENST00000025301	0	+	exon-exon	CDS,transcript,exon
chr13	42874458	42875718	ENST00000025301	0	+	exon-exon	CDS,transcript,exon
chr13	42877508	42891786	ENST00000025301	0	+	exon-exon	CDS,transcript,exon
chr13	42882998	42883372	ENST00000025301	0	+	intron-intron	transcript
chr13	42883743	42884059	ENST00000025301	0	+	intron-intron	transcript
chr13	44442595	44443657	ENST00000281508,ENST00000476570,ENST00000444614,ENST00000470137	0	-	intron-intron	transcript
chr13	44543066	44543322	ENST00000585327,ENST00000439707,ENST00000325496,ENST00000378718	2	+	exon-exon	transcript,exon
chr13	45005776	45006073	not_annotated	0	-	intergenic-intergenic	not_annotated
chr13	45008671	45010217	ENST00000501704,ENST00000496314,ENST00000458659,ENST00000487881,ENST00000496838,ENST00000261489	0	-	exon-exon	CDS,transcript,exon
chr13	45042637	45043293	ENST00000472477,ENST00000501704,ENST00000458659	0	-	intron-intron	transcript
chr13	45094642	45095239	ENST00000501704,ENST00000458659	0	-	intron-intron	transcript
chr13	45116594	45117788	ENST00000460842,ENST00000501704,ENST00000486464,ENST00000458659	0	-	intron-intron	transcript
chr13	45119486	45120146	ENST00000460842,ENST00000501704,ENST00000486464,ENST00000458659	0	-	intron-intron	transcript
chr13	45146443	45146981	ENST00000460842,ENST00000501704,ENST00000486464,ENST00000458659	0	-	intron-intron	transcript
chr13	45191233	45195050	not_annotated	0	-	intergenic-intergenic	not_annotated
chr13	45526635	45527779	ENST00000379161	0	-	intron-intron	transcript
chr13	45532002	45533709	ENST00000379161	1	-	intron-exon	CDS,transcript,exon
chr13	45534328	45539599	ENST00000379161	0	-	intron-intron	transcript
chr13	45574631	45575091	ENST00000361121,ENST00000379151,ENST00000479068,ENST00000497558	0	+	intron-intron	transcript
chr13	45578440	45583014	ENST00000357537,ENST00000361121,ENST00000379151,ENST00000497558	1	+	exon-exon	CDS,transcript,exon
chr13	45596295	45598079	ENST00000437748	0	-	intron-intron	transcript
chr13	45604780	45605041	ENST00000357537,ENST00000361121,ENST00000497558	0	+	exon-exon	transcript,exon
chr13	45695236	45695789	ENST00000340473	2	+	intron-intron	transcript
chr13	45699914	45700586	ENST00000340473	0	+	intron-intron	transcript
chr13	45720260	45721143	ENST00000340473	0	+	intron-intron	transcript
chr13	45723348	45723697	ENST00000340473	0	+	intron-intron	transcript
chr13	45725822	45781640	ENST00000340473,ENST00000494087	1	+	exon-exon	CDS,transcript,exon
chr13	45740268	45740556	ENST00000340473	0	+	intron-intron	transcript
chr13	45740413	45740932	ENST00000340473	0	+	intron-intron	transcript
chr13	45769477	45772546	ENST00000340473	1	+	intron-intron	transcript
chr13	45773575	45773886	ENST00000340473	0	+	intron-intron	transcript
chr13	45774490	45775221	ENST00000340473	0	+	intron-intron	transcript
chr13	45775463	45775752	ENST00000340473	0	+	intron-intron	transcript
chr13	45842562	45843094	ENST00000340473	0	+	intron-intron	transcript
chr13	45858069	45858227	ENST00000340473	0	+	exon-exon	transcript,exon
chr13	45862272	45862682	not_annotated	0	+	intergenic-intergenic	not_annotated
chr13	45865197	45866427	not_annotated	0	+	intergenic-intergenic	not_annotated
chr13	45867937	45870114	not_annotated	0	+	intergenic-intergenic	not_annotated
chr13	45868827	45871292	not_annotated	0	+	intergenic-intergenic	not_annotated
chr13	45902835	45903214	not_annotated	0	-	intergenic-intergenic	not_annotated
chr13	45910282	45910748	ENST00000517242	0	-	intergenic-intergenic	not_annotated
chr13	45910671	45911523	ENST00000379055,ENST00000533567,ENST00000379060,ENST00000530245,ENST00000490277,ENST00000530705,ENST00000379056,ENST00000528619,ENST00000529421,ENST00000484604	1	-	intergenic-exon	stop_codon,transcript,exon,not_annotated
chr13	45911213	45914174	ENST00000309246,ENST00000527226,ENST00000379055,ENST00000533567,ENST00000379060,ENST00000530245,ENST00000490277,ENST00000442760,ENST00000530705,ENST00000379056,ENST00000362607,ENST00000528619,ENST00000529421,ENST00000484604	0	-	exon-exon	CDS,transcript,exon
chr13	45911391	45914235	ENST00000309246,ENST00000527226,ENST00000379055,ENST00000533567,ENST00000379060,ENST00000530245,ENST00000490277,ENST00000442760,ENST00000530705,ENST00000379056,ENST00000362607,ENST00000528619,ENST00000529421,ENST00000484604	0	-	exon-exon	CDS,transcript,exon
chr13	45911409	45912912	ENST00000309246,ENST00000527226,ENST00000379055,ENST00000533567,ENST00000379060,ENST00000530245,ENST00000490277,ENST00000530705,ENST00000379056,ENST00000528619,ENST00000362607,ENST00000529421,ENST00000484604	0	-	exon-exon	transcript,exon
chr13	45911433	45914206	ENST00000309246,ENST00000527226,ENST00000379055,ENST00000533567,ENST00000379060,ENST00000530245,ENST00000490277,ENST00000442760,ENST00000530705,ENST00000379056,ENST00000362607,ENST00000528619,ENST00000529421,ENST00000484604	0	-	exon-exon	CDS,transcript,exon
chr13	45911466	45914167	ENST00000309246,ENST00000527226,ENST00000379055,ENST00000533567,ENST00000379060,ENST00000530245,ENST00000490277,ENST00000442760,ENST00000530705,ENST00000379056,ENST00000362607,ENST00000528619,ENST00000529421,ENST00000484604	0	-	exon-exon	CDS,transcript,exon
chr13	45913281	45914112	ENST00000309246,ENST00000527226,ENST00000379055,ENST00000533567,ENST00000379060,ENST00000530245,ENST00000490277,ENST00000530705,ENST00000379056,ENST00000528619,ENST00000529421,ENST00000484604	0	-	exon-exon	transcript,exon
chr13	45913383	45914600	ENST00000309246,ENST00000527226,ENST00000379055,ENST00000533567,ENST00000379060,ENST00000530245,ENST00000490277,ENST00000442760,ENST00000530705,ENST00000379056,ENST00000528619,ENST00000529421,ENST00000484604	0	-	exon-exon	transcript,exon
chr13	45914235	45915230	ENST00000309246,ENST00000527226,ENST00000379055,ENST00000533567,ENST00000379060,ENST00000490277,ENST00000442760,ENST00000530705,ENST00000379056,ENST00000529421	0	-	exon-exon	CDS,transcript,exon
chr13	45915884	45916540	ENST00000412946,ENST00000517509,ENST00000520622,ENST00000520590,ENST00000521336,ENST00000524062,ENST00000520310,ENST00000520924,ENST00000522859,ENST00000523506	0	+	intron-intron	transcript
chr13	45917666	45917877	ENST00000412946,ENST00000517509,ENST00000520622,ENST00000520590,ENST00000521336,ENST00000524062,ENST00000520310,ENST00000520924,ENST00000522859,ENST00000523506	0	+	exon-intron	transcript,exon
chr13	45929026	45929713	ENST00000412946,ENST00000517509,ENST00000520622,ENST00000520590,ENST00000521336,ENST00000524062,ENST00000520310,ENST00000520924,ENST00000523445,ENST00000521507,ENST00000522859,ENST00000523506	0	+	intron-intron	transcript
chr13	45937614	45938255	ENST00000412946,ENST00000517509,ENST00000520622,ENST00000520590,ENST00000521336,ENST00000524062,ENST00000520310,ENST00000520924,ENST00000523445,ENST00000521507,ENST00000522859,ENST00000523506	0	+	intron-intron	transcript
chr13	46039084	46050393	ENST00000476702,ENST00000349995	0	+	exon-exon	CDS,transcript,exon
chr13	46104827	46105142	ENST00000486940,ENST00000349995	0	+	exon-intron	CDS,transcript,exon
chr13	46106225	46106386	ENST00000486940,ENST00000349995	0	+	exon-intron	transcript,exon
chr13	46109018	46109297	ENST00000349995	0	+	exon-exon	transcript,exon
chr13	46521755	46523991	not_annotated	0	-	intergenic-intergenic	not_annotated
chr13	46536056	46536491	ENST00000242848,ENST00000282007,ENST00000378921	0	-	intron-exon	transcript,exon
chr13	46559651	46559797	ENST00000242848,ENST00000282007	2	-	exon-exon	CDS,transcript,exon
chr13	46563057	46577306	ENST00000242848,ENST00000282007,ENST00000470308	0	-	exon-exon	CDS,transcript,exon
chr13	46563716	46564304	ENST00000242848,ENST00000282007	0	-	intron-intron	transcript
chr13	46577274	46619648	ENST00000428921,ENST00000464597,ENST00000242848,ENST00000282007,ENST00000470308	1	-	exon-exon	CDS,transcript,exon
chr13	46577274	46619651	ENST00000428921,ENST00000464597,ENST00000242848,ENST00000282007,ENST00000470308	1	-	exon-exon	CDS,transcript,exon
chr13	46584483	46619651	ENST00000428921,ENST00000464597,ENST00000242848,ENST00000282007,ENST00000470308	1	-	exon-exon	CDS,transcript,exon
chr13	46585826	46586356	ENST00000242848,ENST00000282007	0	-	intron-intron	transcript
chr13	46591007	46591546	ENST00000242848,ENST00000282007	0	-	intron-intron	transcript
chr13	46594584	46619651	ENST00000242848,ENST00000428921,ENST00000282007	1	-	exon-exon	CDS,transcript,exon
chr13	46614963	46615463	ENST00000242848,ENST00000282007	0	-	intron-intron	transcript
chr13	46616299	46619648	ENST00000242848,ENST00000428921,ENST00000282007	1	-	exon-exon	CDS,transcript,exon
chr13	46616299	46619651	ENST00000242848,ENST00000428921,ENST00000282007	1	-	exon-exon	CDS,transcript,exon
chr13	46618985	46619927	ENST00000242848,ENST00000428921,ENST00000282007	0	-	intron-intron	transcript
chr13	46620992	46621331	ENST00000242848,ENST00000428921,ENST00000282007	0	-	intron-intron	transcript
chr13	46700072	46701855	ENST00000435666,ENST00000398576,ENST00000323076	0	-	exon-exon	CDS,transcript,exon
chr13	46700159	46701495	ENST00000398576,ENST00000435666,ENST00000323076	0	-	exon-exon	transcript,exon
chr13	46700349	46700699	ENST00000398576,ENST00000323076	0	-	exon-exon	transcript,exon
chr13	46700392	46700619	ENST00000398576,ENST00000323076	2	-	exon-exon	transcript,exon
chr13	46718587	46726988	ENST00000323076,ENST00000494531,ENST00000416500,ENST00000398576,ENST00000469227	0	-	exon-exon	CDS,transcript,exon
chr13	46726988	46730602	ENST00000323076,ENST00000494531,ENST00000416500,ENST00000398576,ENST00000469227	0	-	exon-exon	CDS,transcript,exon
chr13	46733241	46733521	ENST00000460190,ENST00000323076,ENST00000442275,ENST00000416500,ENST00000398576	0	-	exon-exon	transcript,exon
chr13	46753935	46755441	ENST00000460190,ENST00000398576,ENST00000323076,ENST00000442275	0	-	intron-intron	transcript
chr13	46754620	46755305	ENST00000460190,ENST00000398576,ENST00000323076,ENST00000442275	0	-	intron-intron	transcript
chr13	46755972	46756181	ENST00000460190,ENST00000398576,ENST00000323076,ENST00000442275	0	-	intron-intron	transcript
chr13	47136943	47137136	ENST00000389798,ENST00000311191,ENST00000389797,ENST00000443945	0	+	intron-intron	transcript
chr13	47141184	47141427	ENST00000389798,ENST00000311191,ENST00000389797,ENST00000443945	0	+	intron-intron	transcript
chr13	47152381	47153283	ENST00000389798,ENST00000311191,ENST00000389797,ENST00000443945	0	+	intron-intron	transcript
chr13	47172611	47172899	ENST00000389798,ENST00000311191,ENST00000389797,ENST00000443945	0	+	intron-intron	transcript
chr13	47195272	47195795	ENST00000389798,ENST00000311191,ENST00000389797,ENST00000443945	0	+	intron-intron	transcript
chr13	47278341	47279050	ENST00000389798,ENST00000311191,ENST00000389797,ENST00000443945	0	+	intron-intron	transcript
chr13	47283572	47283689	ENST00000389798,ENST00000311191,ENST00000389797	0	+	intron-intron	transcript
chr13	47297356	47308133	ENST00000389798,ENST00000311191,ENST00000389797	1	+	exon-exon	CDS,transcript,exon
chr13	47345593	47355652	ENST00000471867,ENST00000378697,ENST00000495654,ENST00000378720,ENST00000412582	0	-	exon-exon	CDS,transcript,exon
chr13	47355640	47356870	ENST00000471867,ENST00000378697,ENST00000495654,ENST00000378720,ENST00000412582	0	-	exon-exon	CDS,transcript,exon
chr13	47477536	47477764	not_annotated	0	+	intergenic-intergenic	not_annotated
chr13	48528558	48547430	ENST00000534875,ENST00000434484,ENST00000497202,ENST00000378654,ENST00000433022,ENST00000467222,ENST00000543413,ENST00000544100	0	-	exon-exon	CDS,transcript,exon
chr13	48580867	48581789	ENST00000543413	0	-	intron-intron	transcript
chr13	48594055	48594303	ENST00000543413	0	-	intron-intron	transcript
chr13	48619812	48621294	ENST00000258662	0	+	exon-exon	CDS,transcript,exon
chr13	48623662	48623940	not_annotated	0	-	intergenic-intergenic	not_annotated
chr13	48651289	48664554	ENST00000417167,ENST00000495013,ENST00000258648,ENST00000378586	1	-	exon-exon	CDS,transcript,exon
chr13	48653980	48664554	ENST00000417167,ENST00000495013,ENST00000258648,ENST00000378586	1	-	exon-exon	CDS,transcript,exon
chr13	48665072	48666172	ENST00000417167,ENST00000258648,ENST00000378586	0	-	intron-intron	transcript
chr13	48807469	48807692	ENST00000378549,ENST00000378565	0	+	exon-intron	transcript,exon
chr13	48809081	48810028	ENST00000378565,ENST00000378549	2	+	intron-intron	transcript
chr13	48809560	48810093	ENST00000378565,ENST00000378549	2	+	intron-intron	transcript
chr13	48835347	48835784	ENST00000463839,ENST00000378565,ENST00000378549	0	+	exon-exon	CDS,transcript,exon
chr13	48882481	48882872	ENST00000267163,ENST00000525036,ENST00000467505	0	+	intron-intron	transcript
chr13	48893969	48894208	ENST00000267163,ENST00000525036,ENST00000467505	0	+	intron-intron	transcript
chr13	48919216	48955579	ENST00000267163,ENST00000525036,ENST00000467505	1	+	exon-exon	CDS,transcript,exon
chr13	48923135	48947602	ENST00000267163,ENST00000525036,ENST00000467505	0	+	exon-exon	CDS,transcript,exon
chr13	48934543	48936786	ENST00000267163,ENST00000525036,ENST00000467505	0	+	exon-intron	transcript,exon
chr13	48958508	48958710	not_annotated	0	-	intergenic-intergenic	not_annotated
chr13	48979994	48980488	ENST00000267163	0	+	intron-intron	transcript
chr13	48980797	48981175	ENST00000267163	0	+	intron-intron	transcript
chr13	49004467	49005376	ENST00000267163	0	+	intron-intron	transcript
chr13	49004769	49005151	ENST00000267163	0	+	intron-intron	transcript
chr13	49007286	49007608	ENST00000267163	0	+	intron-intron	transcript
chr13	49054296	49054510	ENST00000267163,ENST00000531171,ENST00000484879	0	+	exon-exon	transcript,exon
chr13	49084184	49084555	ENST00000544904,ENST00000430805,ENST00000544492,ENST00000344532	0	-	intron-intron	transcript
chr13	49573641	49574023	ENST00000378383,ENST00000484074,ENST00000492622,ENST00000541916	0	+	intron-intron	transcript
chr13	49598553	49598665	ENST00000378383,ENST00000484074,ENST00000492622,ENST00000541916	0	+	intron-intron	transcript
chr13	49603539	49604547	ENST00000378383,ENST00000484074,ENST00000492622,ENST00000541916	0	+	intron-intron	transcript
chr13	49714810	49715236	ENST00000378383,ENST00000398316,ENST00000484074,ENST00000492622,ENST00000541916	0	+	intron-intron	transcript
chr13	49741380	49749677	ENST00000398316,ENST00000484074,ENST00000492622,ENST00000541916	1	+	exon-exon	CDS,transcript,exon
chr13	49741380	49777420	ENST00000398316,ENST00000497644,ENST00000484074,ENST00000492622,ENST00000541916	1	+	exon-exon	CDS,transcript,exon
chr13	49742749	49752790	ENST00000484074,ENST00000398316,ENST00000492622,ENST00000541916	1	+	exon-exon	CDS,transcript,exon
chr13	49761397	49762219	ENST00000484074,ENST00000398316,ENST00000492622,ENST00000541916	0	+	intron-intron	transcript
chr13	49771013	49772710	ENST00000398316,ENST00000497644,ENST00000484074,ENST00000492622,ENST00000541916	1	+	exon-exon	CDS,transcript,exon
chr13	49771013	49777420	ENST00000398316,ENST00000497644,ENST00000484074,ENST00000492622,ENST00000541916	1	+	exon-exon	CDS,transcript,exon
chr13	50010330	50010570	ENST00000410043,ENST00000409308,ENST00000400396,ENST00000470410,ENST00000347776	0	-	intron-intron	transcript
chr13	50018774	50019547	ENST00000258672,ENST00000481439,ENST00000354234,ENST00000317257	0	+	exon-intron	transcript,exon
chr13	50025689	50026045	ENST00000258672,ENST00000354234,ENST00000317257	1	+	exon-exon	CDS,transcript,exon
chr13	50054355	50057699	ENST00000258672,ENST00000354234,ENST00000317257	1	+	exon-exon	CDS,transcript,exon
chr13	50251467	50251881	ENST00000495963,ENST00000242827,ENST00000378270,ENST00000378268,ENST00000378282,ENST00000378284,ENST00000378272,ENST00000473576	0	-	intron-intron	transcript
chr13	50264794	50265041	ENST00000495963,ENST00000242827,ENST00000378270,ENST00000378268,ENST00000378282,ENST00000378284,ENST00000378272,ENST00000473576	0	-	intron-intron	transcript
chr13	50292730	50292962	ENST00000261667	0	-	intron-intron	transcript
chr13	50296091	50299637	ENST00000261667	1	-	exon-exon	CDS,transcript,exon
chr13	50305906	50306177	ENST00000261667	0	-	intron-intron	transcript
chr13	50334392	50334835	ENST00000261667	0	-	intron-intron	transcript
chr13	50354523	50354713	ENST00000261667	0	-	intron-intron	transcript
chr13	50365155	50365582	ENST00000261667	0	-	intron-intron	transcript
chr13	50490912	50491662	ENST00000378195,ENST00000361840	0	-	intron-intron	transcript
chr13	50573748	50574418	not_annotated	0	-	intergenic-intergenic	not_annotated
chr13	50589755	50589943	ENST00000360473,ENST00000478111,ENST00000378182,ENST00000312942,ENST00000474805	0	+	exon-exon	CDS,transcript,exon
chr13	50595375	50598437	not_annotated	0	-	intergenic-intergenic	not_annotated
chr13	50615140	50615751	ENST00000425586	0	-	intron-intron	transcript
chr13	50628075	50628260	ENST00000449579,ENST00000458725,ENST00000425586,ENST00000443587,ENST00000235290,ENST00000433070,ENST00000421758	0	-	intron-intron	transcript
chr13	50636309	50637043	ENST00000449579,ENST00000458725,ENST00000425586,ENST00000443587,ENST00000235290,ENST00000433070,ENST00000421758	0	-	intron-intron	transcript
chr13	50639026	50641739	ENST00000449579,ENST00000458725,ENST00000425586,ENST00000443587,ENST00000235290,ENST00000433070,ENST00000421758	0	-	intron-intron	transcript
chr13	50639871	50640230	ENST00000449579,ENST00000458725,ENST00000425586,ENST00000443587,ENST00000235290,ENST00000433070,ENST00000421758	0	-	intron-intron	transcript
chr13	50640207	50640974	ENST00000449579,ENST00000458725,ENST00000425586,ENST00000443587,ENST00000235290,ENST00000433070,ENST00000421758	0	-	intron-intron	transcript
chr13	50647823	50648094	ENST00000449579,ENST00000458725,ENST00000425586,ENST00000443587,ENST00000235290,ENST00000433070,ENST00000421758	0	-	intron-intron	transcript
chr13	50666920	50667234	ENST00000425586	0	-	intron-intron	transcript
chr13	50669145	50669856	ENST00000425586	0	-	intron-intron	transcript
chr13	50672568	50673042	ENST00000425586	0	-	intron-intron	transcript
chr13	50697440	50697684	ENST00000425586	0	-	intron-intron	transcript
chr13	51011428	51011901	ENST00000491615,ENST00000472136,ENST00000463474,ENST00000498557,ENST00000485007,ENST00000467721,ENST00000475913,ENST00000470593,ENST00000468168,ENST00000484869,ENST00000491341,ENST00000490577,ENST00000474630,ENST00000460525,ENST00000470726,ENST00000461527,ENST00000468522,ENST00000462427,ENST00000491482,ENST00000469095,ENST00000479420,ENST00000476738	0	+	intron-intron	transcript
chr13	51058973	51059453	ENST00000491615,ENST00000472136,ENST00000463474,ENST00000485007,ENST00000467721,ENST00000475913,ENST00000470593,ENST00000468168,ENST00000484869,ENST00000491341,ENST00000490577,ENST00000474630,ENST00000460525,ENST00000470726,ENST00000461527,ENST00000468522,ENST00000462427,ENST00000491482,ENST00000469095,ENST00000479420,ENST00000476738	0	+	intron-intron	transcript
chr13	51490522	51490725	ENST00000336617,ENST00000422660	0	+	intron-intron	transcript
chr13	51497674	51498353	ENST00000336617,ENST00000422660	0	+	intron-intron	transcript
chr13	51501543	51509135	ENST00000459681,ENST00000336617,ENST00000422660,ENST00000495244	1	+	exon-exon	CDS,transcript,exon
chr13	51501543	51517530	ENST00000459681,ENST00000336617,ENST00000422660,ENST00000495244	1	+	exon-exon	CDS,transcript,exon
chr13	51501543	51523641	ENST00000459681,ENST00000422660,ENST00000336617,ENST00000465541,ENST00000495244	1	+	exon-exon	CDS,transcript,exon
chr13	51514915	51515322	ENST00000336617,ENST00000422660,ENST00000495244	0	+	intron-intron	transcript
chr13	51524126	51525094	ENST00000336617,ENST00000422660,ENST00000465541,ENST00000495244	0	+	intron-intron	transcript
chr13	51524175	51524424	ENST00000336617,ENST00000422660,ENST00000465541,ENST00000495244	0	+	intron-exon	transcript,exon
chr13	51535812	51536070	ENST00000422660	0	+	intron-intron	transcript
chr13	51552315	51553482	not_annotated	0	+	intergenic-intergenic	not_annotated
chr13	51939839	51969619	ENST00000425000,ENST00000493153,ENST00000491189,ENST00000476666,ENST00000311234,ENST00000497989,ENST00000420668,ENST00000486195,ENST00000483441,ENST00000490542,ENST00000483746,ENST00000469430,ENST00000463928,ENST00000460868,ENST00000398119	1	-	exon-exon	CDS,transcript,exon
chr13	51948805	51950204	ENST00000425000,ENST00000311234,ENST00000497989,ENST00000483441,ENST00000490542,ENST00000469430,ENST00000463928,ENST00000398119	0	-	exon-exon	CDS,transcript,exon
chr13	51963813	51964246	ENST00000425000,ENST00000311234,ENST00000497989,ENST00000420668,ENST00000486195,ENST00000469430,ENST00000463928,ENST00000398119	0	-	intron-intron	transcript
chr13	51965721	51966781	ENST00000425000,ENST00000311234,ENST00000497989,ENST00000420668,ENST00000486195,ENST00000469430,ENST00000463928,ENST00000398119	0	-	intron-intron	transcript
chr13	51966875	51967104	ENST00000425000,ENST00000311234,ENST00000497989,ENST00000420668,ENST00000486195,ENST00000469430,ENST00000463928,ENST00000398119	0	-	intron-intron	transcript
chr13	51994581	51996394	ENST00000425000,ENST00000491189,ENST00000491723,ENST00000311234,ENST00000497989,ENST00000420668,ENST00000486195,ENST00000466784,ENST00000469430,ENST00000463928,ENST00000398119	0	-	intron-intron	transcript
chr13	51995538	51996425	ENST00000425000,ENST00000491189,ENST00000491723,ENST00000311234,ENST00000420668,ENST00000486195,ENST00000466784,ENST00000469430,ENST00000463928,ENST00000398119	0	-	intron-intron	transcript
chr13	52011284	52011528	ENST00000425000,ENST00000491189,ENST00000491723,ENST00000488009,ENST00000485178,ENST00000311234,ENST00000491997,ENST00000420668,ENST00000486195,ENST00000483288,ENST00000461515,ENST00000469430,ENST00000463928,ENST00000398119	0	-	intron-intron	transcript
chr13	52021245	52021714	ENST00000425000,ENST00000491189,ENST00000491723,ENST00000488009,ENST00000485178,ENST00000311234,ENST00000491997,ENST00000420668,ENST00000486195,ENST00000483288,ENST00000461515,ENST00000469430,ENST00000463928,ENST00000398119	0	-	intron-intron	transcript
chr13	52026698	52027061	ENST00000425000,ENST00000491723,ENST00000485178,ENST00000311234,ENST00000420668,ENST00000478566,ENST00000483288,ENST00000469430,ENST00000463928,ENST00000442263,ENST00000398119	0	-	exon-exon	transcript,exon
chr13	52193696	52194321	ENST00000298125	0	+	intron-intron	transcript
chr13	52215994	52216279	ENST00000298125	0	+	intron-intron	transcript
chr13	52243460	52245491	ENST00000298125	0	+	intron-intron	transcript
chr13	52250761	52252460	ENST00000298125	0	+	intron-intron	transcript
chr13	52256198	52260130	ENST00000298125	0	+	intron-intron	transcript
chr13	52256308	52260246	ENST00000298125	0	+	intron-intron	transcript
chr13	52277732	52325551	ENST00000298125,ENST00000460145	1	+	exon-exon	CDS,transcript,exon
chr13	52278904	52279515	ENST00000298125	0	+	intron-intron	transcript
chr13	52293334	52301926	ENST00000298125	1	+	exon-exon	CDS,transcript,exon
chr13	52293553	52294054	ENST00000298125	0	+	intron-intron	transcript
chr13	52296662	52301460	ENST00000298125	0	+	intron-intron	transcript
chr13	52315435	52315674	ENST00000298125,ENST00000460145	0	+	intron-intron	transcript
chr13	52315959	52316323	ENST00000298125,ENST00000460145	0	+	intron-intron	transcript
chr13	52327278	52327686	ENST00000298125	0	+	intron-intron	transcript
chr13	52328711	52328961	ENST00000298125	0	+	intron-intron	transcript
chr13	52329267	52329946	ENST00000298125	0	+	intron-intron	transcript
chr13	52464204	52465705	not_annotated	0	-	intergenic-intergenic	not_annotated
chr13	52472572	52472953	not_annotated	0	-	intergenic-intergenic	not_annotated
chr13	52517917	52518562	ENST00000418097,ENST00000242839,ENST00000400370,ENST00000400366,ENST00000344297,ENST00000448424,ENST00000417240,ENST00000482841,ENST00000466629	0	-	intron-intron	transcript
chr13	52520339	52520968	ENST00000418097,ENST00000242839,ENST00000400370,ENST00000400366,ENST00000344297,ENST00000448424,ENST00000417240,ENST00000482841,ENST00000466629	0	-	intron-intron	transcript
chr13	52527504	52528109	ENST00000418097,ENST00000242839,ENST00000400370,ENST00000400366,ENST00000344297,ENST00000448424,ENST00000417240,ENST00000482841	0	-	intron-intron	transcript
chr13	52530956	52531574	ENST00000418097,ENST00000242839,ENST00000400370,ENST00000400366,ENST00000344297,ENST00000448424,ENST00000417240,ENST00000482841	0	-	intron-intron	transcript
chr13	52531652	52539169	ENST00000418097,ENST00000242839,ENST00000400370,ENST00000400366,ENST00000483772,ENST00000344297,ENST00000542656,ENST00000448424,ENST00000417240,ENST00000482841	1	-	exon-exon	CDS,transcript,exon
chr13	52531652	52549304	ENST00000418097,ENST00000242839,ENST00000400370,ENST00000400366,ENST00000483772,ENST00000344297,ENST00000542656,ENST00000448424,ENST00000417240,ENST00000482841	1	-	exon-exon	CDS,transcript,exon
chr13	52532582	52533260	ENST00000418097,ENST00000242839,ENST00000400370,ENST00000400366,ENST00000344297,ENST00000542656,ENST00000448424,ENST00000417240,ENST00000482841	0	-	exon-intron	CDS,transcript,exon
chr13	52532879	52533265	ENST00000418097,ENST00000242839,ENST00000400370,ENST00000400366,ENST00000344297,ENST00000542656,ENST00000448424,ENST00000417240,ENST00000482841	2	-	intron-intron	transcript
chr13	52533189	52533462	ENST00000418097,ENST00000242839,ENST00000400370,ENST00000400366,ENST00000344297,ENST00000542656,ENST00000448424,ENST00000417240,ENST00000482841	0	-	intron-intron	transcript
chr13	52533361	52533714	ENST00000418097,ENST00000242839,ENST00000400370,ENST00000400366,ENST00000344297,ENST00000542656,ENST00000448424,ENST00000417240,ENST00000482841	0	-	intron-intron	transcript
chr13	52541730	52542434	ENST00000418097,ENST00000242839,ENST00000400370,ENST00000400366,ENST00000483772,ENST00000344297,ENST00000542656,ENST00000448424,ENST00000482841	0	-	intron-intron	transcript
chr13	52541927	52542216	ENST00000418097,ENST00000242839,ENST00000400370,ENST00000400366,ENST00000483772,ENST00000344297,ENST00000542656,ENST00000448424,ENST00000482841	0	-	intron-intron	transcript
chr13	52544628	52549304	ENST00000418097,ENST00000242839,ENST00000400370,ENST00000400366,ENST00000483772,ENST00000344297,ENST00000542656,ENST00000448424,ENST00000482841	1	-	exon-exon	CDS,transcript,exon
chr13	52548593	52549287	ENST00000418097,ENST00000242839,ENST00000400370,ENST00000400366,ENST00000344297,ENST00000542656,ENST00000448424,ENST00000482841	0	-	exon-exon	CDS,transcript,exon
chr13	52561588	52562035	ENST00000418097,ENST00000242839,ENST00000400370,ENST00000400366,ENST00000344297,ENST00000448424	0	-	intron-intron	transcript
chr13	52577644	52578143	ENST00000418097,ENST00000242839,ENST00000400370,ENST00000400366,ENST00000344297,ENST00000448424	0	-	intron-intron	transcript
chr13	52603503	52604322	ENST00000521508,ENST00000523764,ENST00000521776	0	+	exon-exon	CDS,transcript,exon
chr13	52639309	52639895	ENST00000465811,ENST00000355568	0	-	exon-intron	transcript,exon
chr13	52669874	52670799	ENST00000355568,ENST00000465811	0	-	intron-intron	transcript
chr13	52985670	52985982	not_annotated	0	-	intergenic-intergenic	not_annotated
chr13	52988312	53008950	ENST00000378060,ENST00000492650,ENST00000462289,ENST00000497149	0	-	exon-exon	CDS,transcript,exon
chr13	52992127	53000201	ENST00000378060,ENST00000492650	1	-	exon-exon	CDS,transcript,exon
chr13	52992127	53001354	ENST00000378060,ENST00000492650	1	-	exon-exon	CDS,transcript,exon
chr13	53010425	53016580	ENST00000475375,ENST00000378060,ENST00000480923	1	-	exon-exon	CDS,transcript,exon
chr13	53014381	53015644	ENST00000475375,ENST00000378060,ENST00000480923	0	-	intron-intron	transcript
chr13	53038801	53039079	ENST00000258607,ENST00000378037,ENST00000490903,ENST00000378034	0	+	intron-intron	transcript
chr13	53217216	53217365	ENST00000342657,ENST00000398039,ENST00000357495	0	+	exon-exon	CDS,transcript,exon
chr13	53232011	53232538	ENST00000310528,ENST00000535397,ENST00000483074,ENST00000343788	0	+	intron-exon	CDS,transcript,exon
chr13	53234848	53235370	ENST00000310528,ENST00000535397,ENST00000483074,ENST00000343788	0	+	intron-intron	transcript
chr13	53258297	53260956	ENST00000310528,ENST00000535397,ENST00000343788	0	+	intron-intron	transcript
chr13	53267906	53268470	ENST00000310528	0	+	exon-exon	transcript,exon
chr13	53341752	53343108	not_annotated	0	+	intergenic-intergenic	not_annotated
chr13	53523462	53523681	not_annotated	0	+	intergenic-intergenic	not_annotated
chr13	59661634	59662175	not_annotated	0	-	intergenic-intergenic	not_annotated
chr13	59669378	59694895	not_annotated	1	-	intergenic-intergenic	not_annotated
chr13	59670216	59670655	not_annotated	0	-	intergenic-intergenic	not_annotated
chr13	59690167	59694895	not_annotated	1	-	intergenic-intergenic	not_annotated
chr13	59741742	59742322	not_annotated	0	-	intergenic-intergenic	not_annotated
chr13	59778879	59779864	not_annotated	0	-	intergenic-intergenic	not_annotated
chr13	59815922	59816467	not_annotated	0	-	intergenic-intergenic	not_annotated
chr13	59832083	59832286	not_annotated	0	-	intergenic-intergenic	not_annotated
chr13	59847561	59848155	not_annotated	0	-	intergenic-intergenic	not_annotated
chr13	59865525	59865975	not_annotated	0	-	intergenic-intergenic	not_annotated
chr13	60302919	60303548	ENST00000400330,ENST00000400324,ENST00000400320,ENST00000377908,ENST00000400319	0	-	intron-intron	transcript
chr13	60306312	60307273	ENST00000400330,ENST00000400324,ENST00000400320,ENST00000377908,ENST00000400319	0	-	intron-intron	transcript
chr13	60311679	60312080	ENST00000400330,ENST00000400324,ENST00000400320,ENST00000377908,ENST00000400319	0	-	intron-intron	transcript
chr13	60318405	60341198	ENST00000400330,ENST00000400324,ENST00000400320,ENST00000377908,ENST00000400319	0	-	intron-intron	transcript
chr13	60319239	60319596	ENST00000400330,ENST00000400324,ENST00000400320,ENST00000377908,ENST00000400319	0	-	intron-intron	transcript
chr13	60324306	60324875	ENST00000400330,ENST00000400324,ENST00000400320,ENST00000377908,ENST00000400319	0	-	intron-intron	transcript
chr13	60330175	60330565	ENST00000400330,ENST00000400324,ENST00000400320,ENST00000377908,ENST00000400319	0	-	intron-intron	transcript
chr13	60348323	60453602	ENST00000400330,ENST00000465066,ENST00000400324,ENST00000400320,ENST00000377908,ENST00000400319,ENST00000498416,ENST00000267215	1	-	exon-exon	CDS,transcript,exon
chr13	60348323	60490383	ENST00000400330,ENST00000465066,ENST00000400324,ENST00000400320,ENST00000377908,ENST00000400319,ENST00000498416,ENST00000267215	1	-	exon-exon	CDS,transcript,exon
chr13	60362300	60362861	ENST00000400330,ENST00000465066,ENST00000400324,ENST00000400320,ENST00000377908,ENST00000400319,ENST00000267215	0	-	intron-intron	transcript
chr13	60365598	60366290	ENST00000400330,ENST00000465066,ENST00000400324,ENST00000400320,ENST00000377908,ENST00000400319,ENST00000267215	0	-	intron-intron	transcript
chr13	60375170	60375882	ENST00000400330,ENST00000465066,ENST00000400324,ENST00000400320,ENST00000377908,ENST00000400319,ENST00000267215	0	-	intron-intron	transcript
chr13	60384467	60384782	ENST00000400330,ENST00000465066,ENST00000400324,ENST00000400320,ENST00000377908,ENST00000400319,ENST00000267215	0	-	intron-intron	transcript
chr13	60407241	60413582	ENST00000400330,ENST00000465066,ENST00000400324,ENST00000400320,ENST00000377908,ENST00000400319,ENST00000267215	1	-	exon-exon	CDS,transcript,exon
chr13	60412903	60413397	ENST00000400330,ENST00000465066,ENST00000400324,ENST00000400320,ENST00000377908,ENST00000400319,ENST00000267215	0	-	intron-intron	transcript
chr13	60454233	60454494	ENST00000400330,ENST00000465066,ENST00000400324,ENST00000400320,ENST00000377908,ENST00000400319,ENST00000498416,ENST00000267215	0	-	intron-intron	transcript
chr13	60475129	60476158	ENST00000400330,ENST00000465066,ENST00000400324,ENST00000400320,ENST00000377908,ENST00000400319,ENST00000498416,ENST00000267215	0	-	intron-intron	transcript
chr13	60501244	60502148	ENST00000400330,ENST00000465066,ENST00000400324,ENST00000400320,ENST00000377908,ENST00000400319,ENST00000498416,ENST00000267215	0	-	intron-intron	transcript
chr13	60524104	60524495	ENST00000400330,ENST00000465066,ENST00000400324,ENST00000400320,ENST00000377908,ENST00000400319,ENST00000498416,ENST00000267215	0	-	intron-intron	transcript
chr13	60537284	60538838	ENST00000400330,ENST00000465066,ENST00000400324,ENST00000400320,ENST00000377908,ENST00000400319,ENST00000498416,ENST00000267215	0	-	intron-intron	transcript
chr13	60550769	60550935	ENST00000400330,ENST00000465066,ENST00000400324,ENST00000400320,ENST00000377908,ENST00000400319,ENST00000498416,ENST00000267215	0	-	intron-intron	transcript
chr13	60571764	60572532	ENST00000400330,ENST00000465066,ENST00000400324,ENST00000400320,ENST00000377908,ENST00000400319,ENST00000498416,ENST00000267215	0	-	intron-intron	transcript
chr13	60573351	60573706	ENST00000400330,ENST00000465066,ENST00000400324,ENST00000400320,ENST00000377908,ENST00000400319,ENST00000498416,ENST00000267215	0	-	intron-intron	transcript
chr13	60634410	60652510	ENST00000400330,ENST00000400324,ENST00000400320,ENST00000377908,ENST00000400319,ENST00000267215	0	-	intron-intron	transcript
chr13	60645421	60645833	ENST00000400330,ENST00000400324,ENST00000400320,ENST00000377908,ENST00000400319,ENST00000267215	0	-	intron-intron	transcript
chr13	60650819	60652055	ENST00000400330,ENST00000400324,ENST00000400320,ENST00000377908,ENST00000400319,ENST00000267215	0	-	intron-intron	transcript
chr13	60667762	60707810	ENST00000400330,ENST00000400324,ENST00000400320,ENST00000377908,ENST00000400319,ENST00000267215	1	-	exon-intron	CDS,transcript,exon
chr13	60707091	60710497	ENST00000400330,ENST00000400324,ENST00000400320,ENST00000377908,ENST00000400319,ENST00000267215	1	-	exon-intron	CDS,transcript,exon
chr13	60718032	60718387	ENST00000400330,ENST00000400324,ENST00000400320,ENST00000377908,ENST00000400319,ENST00000267215	0	-	intron-intron	transcript
chr13	61013822	61034674	ENST00000484389,ENST00000377882,ENST00000377894,ENST00000535286,ENST00000377881,ENST00000463109,ENST00000196169	1	+	exon-exon	CDS,transcript,exon
chr13	61013822	61041513	ENST00000484389,ENST00000377882,ENST00000377894,ENST00000535286,ENST00000377881,ENST00000463109,ENST00000196169	1	+	exon-exon	CDS,transcript,exon
chr13	61013822	61042537	ENST00000484389,ENST00000377882,ENST00000377894,ENST00000535286,ENST00000377881,ENST00000463109,ENST00000196169	1	+	exon-intron	CDS,transcript,exon
chr13	61013822	61068709	ENST00000484389,ENST00000377882,ENST00000377894,ENST00000377881,ENST00000535286,ENST00000463109,ENST00000196169	1	+	exon-exon	CDS,transcript,exon
chr13	61021051	61021701	ENST00000484389,ENST00000377882,ENST00000377894,ENST00000535286,ENST00000377881,ENST00000463109,ENST00000196169	0	+	intron-intron	transcript
chr13	61022221	61022798	ENST00000484389,ENST00000377882,ENST00000377894,ENST00000535286,ENST00000377881,ENST00000463109,ENST00000196169	0	+	intron-intron	transcript
chr13	61083897	61141784	ENST00000484389,ENST00000377894,ENST00000535286,ENST00000377881,ENST00000471710,ENST00000196169	1	+	exon-exon	CDS,transcript,exon
chr13	61109242	61141784	ENST00000377894,ENST00000535286,ENST00000471710,ENST00000377881,ENST00000196169	1	+	exon-exon	CDS,transcript,exon
chr13	61110410	61111515	ENST00000377894,ENST00000535286,ENST00000196169,ENST00000377881	0	+	intron-intron	transcript
chr13	61128604	61128971	ENST00000377894,ENST00000535286,ENST00000196169,ENST00000377881	0	+	intron-intron	transcript
chr13	61130870	61132679	ENST00000377894,ENST00000535286,ENST00000196169,ENST00000377881	0	+	intron-intron	transcript
chr13	61427697	61427906	not_annotated	2	-	intergenic-intergenic	not_annotated
chr13	61941548	61941738	not_annotated	0	+	intergenic-intergenic	not_annotated
chr13	64123551	64123743	not_annotated	0	-	intergenic-intergenic	not_annotated
chr13	64161611	64161767	not_annotated	0	-	intergenic-intergenic	not_annotated
chr13	72085576	72085837	not_annotated	0	+	intergenic-intergenic	not_annotated
chr13	72706919	72707131	not_annotated	0	-	intergenic-intergenic	not_annotated
chr13	73292142	73292486	ENST00000377818	0	-	intron-intron	transcript
chr13	73309098	73321249	ENST00000377814,ENST00000464754,ENST00000390667,ENST00000471712,ENST00000377815	1	+	exon-exon	CDS,transcript,exon
chr13	73317675	73321249	ENST00000377814,ENST00000464754,ENST00000390667,ENST00000471712,ENST00000377815	1	+	exon-exon	CDS,transcript,exon
chr13	73347822	73352518	ENST00000377767,ENST00000490646,ENST00000469339,ENST00000377780,ENST00000545453	1	-	exon-exon	CDS,transcript,exon
chr13	73349379	73349519	ENST00000545453,ENST00000377767,ENST00000377780,ENST00000490646	0	-	exon-intron	CDS,transcript,exon
chr13	73357561	73428293	ENST00000489797,ENST00000408054,ENST00000492803,ENST00000326291	1	+	exon-exon	CDS,transcript,exon
chr13	73371021	73371924	ENST00000326291,ENST00000489797	0	+	intron-intron	transcript
chr13	73409381	73505405	ENST00000408054,ENST00000492803,ENST00000326291,ENST00000486330	1	+	exon-exon	CDS,transcript,exon
chr13	73430524	73430979	ENST00000326291	0	+	intron-intron	transcript
chr13	73431095	73431526	ENST00000326291	0	+	intron-intron	transcript
chr13	73440928	73441223	ENST00000326291	0	+	intron-intron	transcript
chr13	73446361	73447480	ENST00000326291	0	+	intron-intron	transcript
chr13	73446783	73447740	ENST00000326291	0	+	intron-intron	transcript
chr13	73470101	73470762	ENST00000326291	0	+	intron-intron	transcript
chr13	73473649	73473964	ENST00000326291	0	+	intron-intron	transcript
chr13	73491214	73514072	ENST00000326291	1	+	exon-intron	CDS,transcript,exon
chr13	73509775	73509999	ENST00000326291	0	+	intron-intron	transcript
chr13	73520066	73520600	ENST00000326291	0	+	intron-intron	transcript
chr13	73540092	73540441	ENST00000326291	0	+	intron-intron	transcript
chr13	73548502	73548687	ENST00000489922,ENST00000326291,ENST00000469712	2	+	intron-intron	transcript
chr13	73644724	73645120	ENST00000539231,ENST00000377687	0	+	intron-intron	transcript
chr13	74645791	74646003	not_annotated	0	+	intergenic-intergenic	not_annotated
chr13	74887806	74888020	not_annotated	0	+	intergenic-intergenic	not_annotated
chr13	75856809	75857053	not_annotated	0	-	intergenic-intergenic	not_annotated
chr13	75859119	75860279	ENST00000377636,ENST00000425511,ENST00000377625,ENST00000431480	0	-	exon-exon	transcript,exon
chr13	75860726	75861086	ENST00000377636,ENST00000425511,ENST00000377625,ENST00000431480	0	-	exon-exon	CDS,transcript,exon
chr13	75860895	75863192	ENST00000377636,ENST00000425511,ENST00000377625,ENST00000431480	0	-	exon-exon	CDS,transcript,exon
chr13	75881878	75882902	ENST00000377625,ENST00000493487,ENST00000377636,ENST00000425511,ENST00000431480	0	-	intron-intron	transcript
chr13	75884078	75911176	ENST00000377625,ENST00000413735,ENST00000493487,ENST00000377636,ENST00000488955,ENST00000425511,ENST00000431480	1	-	exon-exon	CDS,transcript,exon
chr13	75884078	75936743	ENST00000377625,ENST00000413735,ENST00000493487,ENST00000377636,ENST00000488955,ENST00000425511,ENST00000431480	1	-	exon-exon	CDS,transcript,exon
chr13	75885539	75885905	ENST00000377625,ENST00000413735,ENST00000493487,ENST00000377636,ENST00000425511,ENST00000431480	0	-	intron-intron	transcript
chr13	75886919	75900379	ENST00000377625,ENST00000413735,ENST00000493487,ENST00000377636,ENST00000488955,ENST00000425511,ENST00000431480	0	-	exon-exon	CDS,transcript,exon
chr13	75897495	75897866	ENST00000377625,ENST00000413735,ENST00000377636,ENST00000488955,ENST00000425511,ENST00000431480	0	-	intron-intron	transcript
chr13	75900333	75923438	ENST00000377625,ENST00000413735,ENST00000377636,ENST00000488955,ENST00000425511,ENST00000431480	1	-	exon-exon	CDS,transcript,exon
chr13	75901902	75915318	ENST00000377625,ENST00000413735,ENST00000377636,ENST00000425511,ENST00000431480	0	-	exon-exon	CDS,transcript,exon
chr13	75903952	75904839	ENST00000377625,ENST00000413735,ENST00000377636,ENST00000425511,ENST00000431480	0	-	intron-intron	transcript
chr13	75916304	75918062	ENST00000377625,ENST00000425511,ENST00000377636,ENST00000431480	0	-	intron-intron	transcript
chr13	75921326	75922336	ENST00000377625,ENST00000425511,ENST00000377636,ENST00000431480	0	-	intron-intron	transcript
chr13	75930283	75936743	ENST00000377625,ENST00000425511,ENST00000377636,ENST00000431480	1	-	exon-exon	CDS,transcript,exon
chr13	75934755	75935198	ENST00000377625,ENST00000425511,ENST00000377636,ENST00000431480	0	-	intron-intron	transcript
chr13	75941421	75942486	ENST00000377625,ENST00000425511,ENST00000377636,ENST00000431480	0	-	intron-intron	transcript
chr13	75952189	75963261	ENST00000377625,ENST00000425511,ENST00000377636,ENST00000431480	0	-	intron-intron	transcript
chr13	76008993	76012563	ENST00000377625,ENST00000425511,ENST00000377636,ENST00000431480	1	-	intron-intron	transcript
chr13	76107788	76108023	ENST00000486516,ENST00000355801,ENST00000497707,ENST00000471682,ENST00000377615,ENST00000460675,ENST00000464050,ENST00000377619,ENST00000406936,ENST00000377612,ENST00000477377	0	-	intron-intron	transcript
chr13	76130616	76130987	ENST00000563635,ENST00000471792,ENST00000377595	0	+	intron-intron	transcript
chr13	76134889	76143643	ENST00000570285,ENST00000419068,ENST00000471792,ENST00000606347,ENST00000563635,ENST00000377595	1	+	exon-exon	CDS,transcript,exon
chr13	76140831	76143643	ENST00000570285,ENST00000419068,ENST00000471792,ENST00000606347,ENST00000563635,ENST00000377595	1	+	exon-exon	CDS,transcript,exon
chr13	76173719	76174154	ENST00000570285,ENST00000419068,ENST00000606347,ENST00000563635,ENST00000377595	0	+	intron-intron	transcript
chr13	77580325	77580570	not_annotated	0	+	intergenic-intergenic	not_annotated
chr13	77582988	77585209	ENST00000417323,ENST00000485797,ENST00000355619,ENST00000477982	0	-	intron-intron	transcript
chr13	77589544	77595996	ENST00000355619,ENST00000477982,ENST00000470210,ENST00000417323,ENST00000472949,ENST00000485797	1	-	exon-exon	CDS,transcript,exon
chr13	77589869	77590581	ENST00000355619,ENST00000477982,ENST00000470210,ENST00000417323,ENST00000472949	0	-	intron-intron	transcript
chr13	77590773	77591181	ENST00000355619,ENST00000477982,ENST00000470210,ENST00000417323,ENST00000472949	0	-	intron-intron	transcript
chr13	77595864	77597043	ENST00000417323,ENST00000355619,ENST00000472949	0	-	exon-intron	CDS,transcript,exon
chr13	77597368	77599781	ENST00000417323,ENST00000355619,ENST00000472949	0	-	intron-intron	transcript
chr13	77598092	77598519	ENST00000417323,ENST00000355619,ENST00000472949	0	-	intron-intron	transcript
chr13	77619074	77619388	ENST00000544440,ENST00000429715,ENST00000357337,ENST00000407578	0	-	exon-exon	transcript,exon
chr13	77649259	77649953	ENST00000544440,ENST00000429715,ENST00000357337,ENST00000407578	0	-	intron-intron	transcript
chr13	77656516	77656983	ENST00000544440,ENST00000429715,ENST00000357337,ENST00000407578	0	-	intron-intron	transcript
chr13	77672522	77672733	ENST00000360084,ENST00000482517,ENST00000544440,ENST00000357337,ENST00000407578	0	-	exon-exon	CDS,transcript,exon
chr13	77672777	77673063	ENST00000360084,ENST00000482517,ENST00000544440,ENST00000462987,ENST00000357337,ENST00000407578,ENST00000498073	0	-	exon-exon	CDS,transcript,exon
chr13	77674934	77675429	ENST00000360084,ENST00000482517,ENST00000544440,ENST00000462987,ENST00000357337,ENST00000407578,ENST00000498073	0	-	intron-intron	transcript
chr13	77692475	77703365	ENST00000360084,ENST00000482517,ENST00000544440,ENST00000466564,ENST00000462987,ENST00000357337,ENST00000407578,ENST00000498073	1	-	exon-exon	CDS,transcript,exon
chr13	77700453	77703365	ENST00000360084,ENST00000482517,ENST00000544440,ENST00000357337,ENST00000407578,ENST00000498073	1	-	exon-exon	CDS,transcript,exon
chr13	77700506	77703365	ENST00000360084,ENST00000482517,ENST00000544440,ENST00000357337,ENST00000407578,ENST00000498073	1	-	exon-exon	CDS,transcript,exon
chr13	77728749	77729089	ENST00000544440,ENST00000360084,ENST00000357337,ENST00000407578	0	-	intron-intron	transcript
chr13	77740568	77755955	ENST00000544440,ENST00000360084,ENST00000357337,ENST00000407578	0	-	exon-exon	CDS,transcript,exon
chr13	77743792	77755919	ENST00000544440,ENST00000360084,ENST00000357337,ENST00000407578	0	-	exon-exon	CDS,transcript,exon
chr13	77748470	77752061	ENST00000544440,ENST00000360084,ENST00000357337,ENST00000407578	0	-	exon-exon	CDS,transcript,exon
chr13	77761654	77761903	ENST00000544440,ENST00000360084,ENST00000357337,ENST00000407578	0	-	intron-intron	transcript
chr13	77763086	77765948	ENST00000544440,ENST00000360084,ENST00000357337,ENST00000407578	1	-	exon-exon	CDS,transcript,exon
chr13	77763086	77768379	ENST00000544440,ENST00000360084,ENST00000357337,ENST00000407578	1	-	exon-exon	CDS,transcript,exon
chr13	77779391	77818086	ENST00000544440,ENST00000360084,ENST00000357337,ENST00000407578	1	-	exon-exon	CDS,transcript,exon
chr13	77805988	77806370	ENST00000544440,ENST00000360084,ENST00000357337,ENST00000407578	0	-	intron-intron	transcript
chr13	77807836	77808092	ENST00000544440,ENST00000360084,ENST00000357337,ENST00000407578	0	-	intron-intron	transcript
chr13	77816017	77816503	ENST00000544440,ENST00000360084,ENST00000357337,ENST00000407578	0	-	intron-intron	transcript
chr13	77835370	77837844	ENST00000544440,ENST00000360084,ENST00000357337,ENST00000407578	0	-	exon-exon	CDS,transcript,exon
chr13	77835485	77837888	ENST00000544440,ENST00000360084,ENST00000357337,ENST00000407578	0	-	exon-exon	CDS,transcript,exon
chr13	77841661	77847784	ENST00000360084,ENST00000474882,ENST00000544440,ENST00000357337,ENST00000407578	0	-	intron-exon	CDS,transcript,exon
chr13	77841990	77844664	ENST00000360084,ENST00000474882,ENST00000544440,ENST00000357337,ENST00000407578	0	-	exon-exon	CDS,transcript,exon
chr13	77866743	77867185	ENST00000544440,ENST00000360084,ENST00000357337,ENST00000407578	0	-	intron-intron	transcript
chr13	77868760	77870596	ENST00000544440,ENST00000360084,ENST00000357337,ENST00000407578	0	-	intron-intron	transcript
chr13	78627602	78627787	not_annotated	0	-	intergenic-intergenic	not_annotated
chr13	79195089	79195499	ENST00000282003	0	-	intron-intron	transcript
chr13	79209245	79219132	ENST00000282003	1	-	exon-exon	CDS,transcript,exon
chr13	79786682	79786812	not_annotated	0	-	intergenic-intergenic	not_annotated
chr13	79887283	79888416	ENST00000449987	2	-	exon-exon	transcript,exon
chr13	79889887	79890505	ENST00000449987	0	-	intron-intron	transcript
chr13	79898850	79899457	ENST00000438737,ENST00000267229,ENST00000438724,ENST00000449987	0	-	intron-intron	transcript
chr13	79899457	79900240	ENST00000438737,ENST00000267229,ENST00000438724,ENST00000449987	0	-	intron-intron	transcript
chr13	79909861	79910110	ENST00000438737,ENST00000267229,ENST00000438724,ENST00000449987	0	-	intron-intron	transcript
chr13	79929355	79953042	ENST00000461008,ENST00000472143,ENST00000267229,ENST00000438724,ENST00000438737	1	-	exon-exon	CDS,transcript,exon
chr13	79940977	79953002	ENST00000267229,ENST00000472143,ENST00000438724,ENST00000438737	0	-	exon-exon	CDS,transcript,exon
chr13	79964037	79964412	ENST00000267229,ENST00000472143,ENST00000438724,ENST00000438737	0	-	intron-intron	transcript
chr13	79977709	79978084	ENST00000267229,ENST00000472143,ENST00000438724,ENST00000438737	0	-	intron-intron	transcript
chr13	79983036	79983530	ENST00000606049,ENST00000607864,ENST00000606584,ENST00000456602	0	+	intron-intron	transcript
chr13	80067721	80067974	ENST00000465762,ENST00000487865,ENST00000218652	0	+	intron-intron	transcript
chr13	80076352	80077137	ENST00000465762,ENST00000487865,ENST00000218652	0	+	intron-intron	transcript
chr13	80077044	80078297	ENST00000465762,ENST00000487865,ENST00000218652	0	+	intron-intron	transcript
chr13	80080303	80117817	ENST00000465762,ENST00000494647,ENST00000487865,ENST00000218652	1	+	intron-exon	CDS,transcript,exon
chr13	80088938	80089494	ENST00000465762,ENST00000487865,ENST00000218652	0	+	intron-intron	transcript
chr13	80092662	80117817	ENST00000465762,ENST00000494647,ENST00000487865,ENST00000218652	1	+	intron-exon	CDS,transcript,exon
chr13	80100569	80101615	ENST00000465762,ENST00000487865,ENST00000218652	0	+	intron-intron	transcript
chr13	81360541	81360701	not_annotated	0	-	intergenic-intergenic	not_annotated
chr13	82264378	82264517	ENST00000393073,ENST00000607242	0	+	exon-exon	transcript,exon
chr13	82656781	82656971	not_annotated	0	+	intergenic-intergenic	not_annotated
chr13	84282534	84282735	not_annotated	0	+	intergenic-intergenic	not_annotated
chr13	84685565	84687366	not_annotated	0	+	intergenic-intergenic	not_annotated
chr13	84699008	84699287	not_annotated	0	+	intergenic-intergenic	not_annotated
chr13	84706264	84706610	not_annotated	0	+	intergenic-intergenic	not_annotated
chr13	84718107	84719159	not_annotated	0	+	intergenic-intergenic	not_annotated
chr13	84732532	84732724	not_annotated	0	+	intergenic-intergenic	not_annotated
chr13	84766181	84766508	not_annotated	0	+	intergenic-intergenic	not_annotated
chr13	84813119	84814786	not_annotated	0	+	intergenic-intergenic	not_annotated
chr13	84829228	84829552	not_annotated	0	+	intergenic-intergenic	not_annotated
chr13	84829612	84829979	not_annotated	0	+	intergenic-intergenic	not_annotated
chr13	84912644	84913024	not_annotated	2	+	intergenic-intergenic	not_annotated
chr13	86502693	86502943	not_annotated	0	-	intergenic-intergenic	not_annotated
chr13	87443581	87443769	not_annotated	0	+	intergenic-intergenic	not_annotated
chr13	87944133	87944342	not_annotated	0	-	intergenic-intergenic	not_annotated
chr13	91242371	91243090	not_annotated	0	-	intergenic-intergenic	not_annotated
chr13	91646276	91646455	not_annotated	0	+	intergenic-intergenic	not_annotated
chr13	92000768	92001002	ENST00000581816,ENST00000582141,ENST00000400282	0	+	intron-intron	transcript
chr13	92001570	92001796	ENST00000581816,ENST00000582141,ENST00000400282	0	+	intron-intron	transcript
chr13	92005783	92006550	ENST00000400282	0	+	intron-exon	transcript,exon
chr13	92006386	92006654	ENST00000400282	0	+	exon-exon	transcript,exon
chr13	92051927	92052213	ENST00000377067	0	+	intron-intron	transcript
chr13	92055136	92055373	ENST00000377067	0	+	intron-intron	transcript
chr13	92067134	92067609	ENST00000377067	0	+	intron-intron	transcript
chr13	92073296	92073531	ENST00000377067	0	+	intron-intron	transcript
chr13	92102443	92103379	ENST00000377067	0	+	intron-intron	transcript
chr13	92108064	92109051	ENST00000377067	0	+	intron-intron	transcript
chr13	92116004	92116261	ENST00000377067	0	+	intron-intron	transcript
chr13	92118681	92119269	ENST00000377067	2	+	intron-intron	transcript
chr13	92138473	92152038	ENST00000377067	0	+	intron-intron	transcript
chr13	92146809	92147331	ENST00000377067	2	+	intron-intron	transcript
chr13	92151253	92151716	ENST00000377067	0	+	intron-intron	transcript
chr13	92158878	92162327	ENST00000377067	0	+	intron-intron	transcript
chr13	92166295	92166638	ENST00000377067	0	+	intron-intron	transcript
chr13	92189011	92189309	ENST00000377067	0	+	intron-intron	transcript
chr13	92191549	92192610	ENST00000377067	0	+	intron-intron	transcript
chr13	92197272	92197993	ENST00000377067	0	+	intron-intron	transcript
chr13	92199367	92201777	ENST00000377067	1	+	intron-intron	transcript
chr13	92227341	92227815	ENST00000377067	0	+	intron-intron	transcript
chr13	92237276	92237831	ENST00000377067	0	+	intron-intron	transcript
chr13	92245900	92246600	ENST00000377067	0	+	intron-intron	transcript
chr13	92377728	92378145	ENST00000377067,ENST00000483422	0	+	intron-intron	transcript
chr13	92378640	92379484	ENST00000377067,ENST00000483422	0	+	intron-intron	transcript
chr13	92389752	92390845	ENST00000377067,ENST00000483422	0	+	intron-intron	transcript
chr13	92441128	92442857	ENST00000377067	0	+	intron-intron	transcript
chr13	92441571	92441894	ENST00000377067	0	+	intron-intron	transcript
chr13	92443675	92445225	ENST00000377067	0	+	intron-intron	transcript
chr13	92457653	92458173	ENST00000377067	0	+	intron-intron	transcript
chr13	92469465	92560311	ENST00000377067	1	+	intron-exon	CDS,transcript,exon
chr13	92553995	92554576	ENST00000377067	0	+	intron-intron	transcript
chr13	92580953	92581377	ENST00000377067	0	+	intron-intron	transcript
chr13	92596722	92597227	ENST00000377067	0	+	intron-intron	transcript
chr13	92611842	92612047	ENST00000377067	0	+	intron-intron	transcript
chr13	92613985	92615333	ENST00000377067	0	+	intron-intron	transcript
chr13	92691016	92691263	ENST00000377067	0	+	intron-intron	transcript
chr13	92696413	92696820	ENST00000377067	0	+	intron-intron	transcript
chr13	92848366	92848987	ENST00000377067	0	+	intron-intron	transcript
chr13	92857924	92858785	ENST00000377067	0	+	intron-intron	transcript
chr13	92920324	92920672	ENST00000377067	0	+	intron-intron	transcript
chr13	92928117	92928717	ENST00000377067	0	+	intron-intron	transcript
chr13	92958426	92958991	ENST00000377067	0	+	intron-intron	transcript
chr13	93124610	93125875	ENST00000377067	0	+	intron-intron	transcript
chr13	93296047	93296475	ENST00000377067	0	+	intron-intron	transcript
chr13	94580825	94581515	not_annotated	0	-	intergenic-intergenic	not_annotated
chr13	95227047	95243173	ENST00000261296,ENST00000470480,ENST00000498294	0	-	exon-exon	CDS,transcript,exon
chr13	95258134	95258555	ENST00000376958	0	+	intron-intron	transcript
chr13	95267089	95267487	ENST00000376958	0	+	intron-intron	transcript
chr13	95672908	95673165	ENST00000376887,ENST00000412704	0	-	exon-exon	transcript,exon
chr13	95673482	95673614	ENST00000376887,ENST00000412704	0	-	exon-exon	transcript,exon
chr13	95673947	95674214	ENST00000376887,ENST00000412704	0	-	intron-intron	transcript
chr13	95676421	95682356	ENST00000376887,ENST00000412704	1	-	intron-intron	transcript
chr13	95676806	95677050	ENST00000376887,ENST00000412704	0	-	intron-intron	transcript
chr13	95679415	95679804	ENST00000376887,ENST00000412704	0	-	intron-intron	transcript
chr13	95680068	95680517	ENST00000376887,ENST00000412704	0	-	intron-intron	transcript
chr13	95686859	95691860	ENST00000376887,ENST00000412704	1	-	exon-intron	CDS,transcript,exon
chr13	95686859	95705438	ENST00000471041,ENST00000376887,ENST00000484109,ENST00000412704	1	-	exon-exon	CDS,transcript,exon
chr13	95686859	95765818	ENST00000474158,ENST00000471041,ENST00000467685,ENST00000536256,ENST00000376887,ENST00000484109,ENST00000431522,ENST00000412704	1	-	exon-intron	CDS,transcript,exon
chr13	95723990	95726544	ENST00000376887,ENST00000474158,ENST00000412704,ENST00000467685	0	-	exon-exon	CDS,transcript,exon
chr13	95733959	95734622	ENST00000376887,ENST00000412704	0	-	intron-intron	transcript
chr13	95735935	95736216	ENST00000376887,ENST00000412704	0	-	intron-intron	transcript
chr13	95738774	95739362	ENST00000376887,ENST00000412704	0	-	intron-intron	transcript
chr13	95739501	95739867	ENST00000376887,ENST00000412704	0	-	intron-intron	transcript
chr13	95757300	95840796	ENST00000536256,ENST00000376887,ENST00000538287,ENST00000431522,ENST00000412704	1	-	intron-exon	CDS,transcript,exon
chr13	95760677	95761407	ENST00000536256,ENST00000376887,ENST00000431522,ENST00000412704	0	-	intron-intron	transcript
chr13	95761439	95761932	ENST00000536256,ENST00000376887,ENST00000431522,ENST00000412704	0	-	intron-intron	transcript
chr13	95765917	95767225	ENST00000536256,ENST00000376887,ENST00000431522,ENST00000412704	0	-	intron-intron	transcript
chr13	95768176	95839146	ENST00000536256,ENST00000376887,ENST00000538287,ENST00000431522,ENST00000412704	1	-	exon-exon	CDS,transcript,exon
chr13	95768176	95840796	ENST00000536256,ENST00000376887,ENST00000538287,ENST00000431522,ENST00000412704	1	-	exon-exon	CDS,transcript,exon
chr13	95770792	95809093	ENST00000536256,ENST00000376887,ENST00000431522,ENST00000412704	0	-	intron-intron	transcript
chr13	95774217	95774454	ENST00000536256,ENST00000376887,ENST00000431522,ENST00000412704	0	-	intron-intron	transcript
chr13	95781149	95781749	ENST00000536256,ENST00000376887,ENST00000431522,ENST00000412704	0	-	intron-intron	transcript
chr13	95791911	95792362	ENST00000536256,ENST00000376887,ENST00000431522,ENST00000412704	0	-	intron-intron	transcript
chr13	95798773	95799689	ENST00000536256,ENST00000376887,ENST00000431522,ENST00000412704	0	-	intron-intron	transcript
chr13	95802719	95803104	ENST00000536256,ENST00000376887,ENST00000431522,ENST00000412704	0	-	intron-intron	transcript
chr13	95809415	95822882	ENST00000536256,ENST00000376887,ENST00000538287,ENST00000431522,ENST00000412704	1	-	intron-exon	CDS,transcript,exon
chr13	95813443	95822882	ENST00000536256,ENST00000376887,ENST00000538287,ENST00000431522,ENST00000412704	1	-	exon-exon	CDS,transcript,exon
chr13	95813443	95839146	ENST00000536256,ENST00000376887,ENST00000538287,ENST00000431522,ENST00000412704	1	-	exon-exon	CDS,transcript,exon
chr13	95813443	95840796	ENST00000536256,ENST00000376887,ENST00000538287,ENST00000431522,ENST00000412704	1	-	exon-exon	CDS,transcript,exon
chr13	95814666	95815493	ENST00000536256,ENST00000376887,ENST00000431522,ENST00000412704	0	-	intron-intron	transcript
chr13	95818412	95840796	ENST00000536256,ENST00000376887,ENST00000538287,ENST00000431522,ENST00000412704	1	-	exon-exon	CDS,transcript,exon
chr13	95822786	95839146	ENST00000536256,ENST00000376887,ENST00000538287,ENST00000431522,ENST00000412704	1	-	exon-exon	CDS,transcript,exon
chr13	95829961	95840796	ENST00000536256,ENST00000376887,ENST00000538287,ENST00000431522,ENST00000412704	1	-	exon-exon	CDS,transcript,exon
chr13	95831996	95833060	ENST00000536256,ENST00000376887,ENST00000538287,ENST00000431522,ENST00000412704	0	-	intron-intron	transcript
chr13	95838339	95838562	ENST00000536256,ENST00000376887,ENST00000538287,ENST00000431522,ENST00000412704	0	-	intron-intron	transcript
chr13	95847090	95863035	ENST00000536256,ENST00000376887,ENST00000538287,ENST00000431522,ENST00000412704	1	-	exon-exon	CDS,transcript,exon
chr13	95858786	95863035	ENST00000536256,ENST00000376887,ENST00000538287,ENST00000431522,ENST00000412704	1	-	exon-exon	CDS,transcript,exon
chr13	95858786	95872759	ENST00000536256,ENST00000376887,ENST00000538287,ENST00000431522,ENST00000412704	1	-	exon-intron	CDS,transcript,exon
chr13	95861700	95886947	ENST00000536256,ENST00000376887,ENST00000538287,ENST00000431522,ENST00000412704	0	-	exon-exon	CDS,transcript,exon
chr13	95874851	95875341	ENST00000536256,ENST00000376887,ENST00000538287,ENST00000431522,ENST00000412704	0	-	intron-intron	transcript
chr13	95879965	95881216	ENST00000536256,ENST00000376887,ENST00000538287,ENST00000431522,ENST00000412704	0	-	intron-intron	transcript
chr13	95893627	95894262	ENST00000536256,ENST00000376887,ENST00000538287,ENST00000431522,ENST00000412704	0	-	intron-intron	transcript
chr13	95944124	95944585	ENST00000536256,ENST00000376887,ENST00000538287,ENST00000431522,ENST00000412704	1	-	intron-intron	transcript
chr13	95944215	95944678	ENST00000536256,ENST00000376887,ENST00000538287,ENST00000431522,ENST00000412704	0	-	intron-intron	transcript
chr13	95961584	95961744	not_annotated	0	+	intergenic-intergenic	not_annotated
chr13	96363860	96364295	ENST00000376795,ENST00000602402	0	+	intron-intron	transcript
chr13	96379567	96379985	ENST00000376795,ENST00000602402	0	+	intron-intron	transcript
chr13	96393922	96394321	ENST00000376795,ENST00000602402	0	+	intron-intron	transcript
chr13	96409898	96416207	ENST00000376795,ENST00000602402	1	+	exon-exon	CDS,transcript,exon
chr13	96409915	96416207	ENST00000376795,ENST00000602402	1	+	exon-exon	CDS,transcript,exon
chr13	96438193	96439409	ENST00000376795,ENST00000602402	1	+	exon-exon	CDS,transcript,exon
chr13	96443521	96444643	ENST00000376795,ENST00000602402	0	+	exon-exon	transcript,exon
chr13	96443586	96443867	ENST00000376795,ENST00000602402	0	+	exon-exon	transcript,exon
chr13	96468063	96489456	ENST00000376747	1	-	intron-exon	CDS,transcript,exon
chr13	96485181	96489456	ENST00000376747	1	-	exon-exon	CDS,transcript,exon
chr13	96513470	96514111	ENST00000376747	0	-	intron-intron	transcript
chr13	96525639	96525798	ENST00000476866,ENST00000491509,ENST00000376747	0	-	intron-intron	transcript
chr13	96528326	96529070	ENST00000476866,ENST00000491509,ENST00000376747	0	-	intron-intron	transcript
chr13	96549080	96549765	ENST00000376747	0	-	intron-intron	transcript
chr13	96549851	96551679	ENST00000376747	0	-	intron-intron	transcript
chr13	96554542	96555097	ENST00000376747	0	-	intron-intron	transcript
chr13	96570559	96571198	ENST00000376747	0	-	intron-intron	transcript
chr13	96577934	96592345	ENST00000376747	1	-	exon-exon	CDS,transcript,exon
chr13	96578367	96579001	ENST00000376747	0	-	intron-intron	transcript
chr13	96579293	96601599	ENST00000376747	0	-	exon-exon	CDS,transcript,exon
chr13	96583213	96583584	ENST00000376747	0	-	intron-intron	transcript
chr13	96596119	96596638	ENST00000376747	0	-	intron-intron	transcript
chr13	96597953	96599133	ENST00000376747	0	-	intron-intron	transcript
chr13	96599291	96636118	ENST00000376714,ENST00000465196,ENST00000376747	1	-	exon-exon	CDS,transcript,exon
chr13	96605708	96606788	not_annotated	0	+	intergenic-intergenic	not_annotated
chr13	96622366	96651561	ENST00000376712,ENST00000397618,ENST00000465196,ENST00000467305,ENST00000376714,ENST00000461329,ENST00000376747	1	-	exon-exon	CDS,transcript,exon
chr13	96626797	96627720	ENST00000376747	0	-	intron-intron	transcript
chr13	96636058	96651561	ENST00000376712,ENST00000397618,ENST00000465196,ENST00000467305,ENST00000376714,ENST00000461329,ENST00000376747	1	-	exon-exon	CDS,transcript,exon
chr13	96637493	96648389	ENST00000376712,ENST00000397618,ENST00000465196,ENST00000467305,ENST00000376714,ENST00000461329,ENST00000376747	1	-	exon-exon	CDS,transcript,exon
chr13	96641092	96641449	ENST00000397618,ENST00000465196,ENST00000467305,ENST00000376714,ENST00000461329,ENST00000376747	0	-	intron-intron	transcript
chr13	96645464	96647045	ENST00000376712,ENST00000397618,ENST00000465196,ENST00000467305,ENST00000376714,ENST00000461329,ENST00000376747	0	-	intron-intron	transcript
chr13	96654763	96656411	ENST00000376712,ENST00000397618,ENST00000465196,ENST00000467305,ENST00000376714,ENST00000376747	2	-	intron-intron	transcript
chr13	96664918	96705579	ENST00000376712,ENST00000397618,ENST00000465196,ENST00000467305,ENST00000376714,ENST00000376747	0	-	intron-exon	transcript,exon
chr13	96665561	96685085	ENST00000376712,ENST00000397618,ENST00000465196,ENST00000467305,ENST00000376714,ENST00000376747	1	-	exon-intron	CDS,transcript,exon
chr13	96668578	96669545	ENST00000397618,ENST00000376714,ENST00000376747,ENST00000376712	0	-	intron-intron	transcript
chr13	97891988	97893005	ENST00000397601,ENST00000376673,ENST00000345429,ENST00000343600,ENST00000469707	0	+	intron-intron	transcript
chr13	97925450	97926045	not_annotated	0	-	intergenic-intergenic	not_annotated
chr13	97927907	97928369	ENST00000397601,ENST00000376673,ENST00000345429,ENST00000343600,ENST00000469707	0	+	exon-exon	transcript,exon
chr13	97928347	97986664	ENST00000397601,ENST00000376673,ENST00000345429,ENST00000343600,ENST00000469707,ENST00000445661	0	+	exon-exon	CDS,transcript,exon
chr13	97928617	97931582	ENST00000397601,ENST00000376673,ENST00000345429,ENST00000343600,ENST00000469707,ENST00000445661	0	+	exon-intron	CDS,transcript,exon
chr13	97941369	97941634	ENST00000397601,ENST00000376673,ENST00000345429,ENST00000343600,ENST00000469707,ENST00000445661	0	+	intron-intron	transcript
chr13	97984207	97986143	ENST00000397601,ENST00000376673,ENST00000345429,ENST00000343600,ENST00000469707,ENST00000445661	0	+	intron-intron	transcript
chr13	97986346	97986540	not_annotated	0	-	intergenic-intergenic	not_annotated
chr13	98000494	98001016	ENST00000397601,ENST00000376673,ENST00000345429,ENST00000343600,ENST00000469707,ENST00000445661	0	+	intron-intron	transcript
chr13	98006511	98006934	ENST00000397601,ENST00000376673,ENST00000345429,ENST00000343600,ENST00000469707,ENST00000445661	0	+	intron-intron	transcript
chr13	98010638	98011694	ENST00000397601,ENST00000376673,ENST00000345429,ENST00000343600,ENST00000469707,ENST00000449284,ENST00000445661	0	+	intron-intron	transcript
chr13	98011961	98012991	ENST00000397601,ENST00000376673,ENST00000345429,ENST00000343600,ENST00000469707,ENST00000449284,ENST00000445661	0	+	intron-intron	transcript
chr13	98012484	98012862	ENST00000397601,ENST00000376673,ENST00000345429,ENST00000343600,ENST00000469707,ENST00000449284,ENST00000445661	0	+	intron-intron	transcript
chr13	98025772	98026047	ENST00000397601,ENST00000376673,ENST00000345429,ENST00000343600,ENST00000469707,ENST00000449284,ENST00000445661	0	+	intron-intron	transcript
chr13	98043128	98043956	ENST00000397601,ENST00000376673,ENST00000345429,ENST00000343600,ENST00000469707,ENST00000449284,ENST00000445661	0	+	intron-exon	transcript,exon
chr13	98050037	98050343	not_annotated	0	-	intergenic-intergenic	not_annotated
chr13	98083226	98084607	not_annotated	0	-	intergenic-intergenic	not_annotated
chr13	98095162	98096135	ENST00000476869,ENST00000245304	0	+	intron-intron	transcript
chr13	98099252	98101627	ENST00000476869,ENST00000245304	0	+	intron-intron	transcript
chr13	98106773	98107145	ENST00000476869,ENST00000245304	0	+	intron-intron	transcript
chr13	98149728	98149987	not_annotated	0	-	intergenic-intergenic	not_annotated
chr13	98243979	98244204	not_annotated	0	+	intergenic-intergenic	not_annotated
chr13	98280675	98316322	not_annotated	0	-	intergenic-intergenic	not_annotated
chr13	98292393	98292699	not_annotated	0	-	intergenic-intergenic	not_annotated
chr13	98354542	98354843	not_annotated	0	-	intergenic-intergenic	not_annotated
chr13	98368983	98369424	not_annotated	0	-	intergenic-intergenic	not_annotated
chr13	98370369	98370848	not_annotated	1	-	intergenic-intergenic	not_annotated
chr13	98380685	98431338	not_annotated	0	-	intergenic-intergenic	not_annotated
chr13	98408645	98409138	not_annotated	0	-	intergenic-intergenic	not_annotated
chr13	98439543	98439924	not_annotated	0	-	intergenic-intergenic	not_annotated
chr13	98439840	98441386	not_annotated	0	-	intergenic-intergenic	not_annotated
chr13	98440670	98441385	not_annotated	0	-	intergenic-intergenic	not_annotated
chr13	98479902	98480198	not_annotated	0	-	intergenic-intergenic	not_annotated
chr13	98632606	98633336	ENST00000473582,ENST00000463157,ENST00000490680,ENST00000496368,ENST00000469360,ENST00000539640,ENST00000460070,ENST00000485433,ENST00000475420,ENST00000497270,ENST00000490369,ENST00000493281,ENST00000480641,ENST00000481689,ENST00000261574,ENST00000481455,ENST00000471898,ENST00000480611,ENST00000421861,ENST00000403772,ENST00000357602	0	+	intron-intron	transcript
chr13	98633374	98634461	ENST00000473582,ENST00000463157,ENST00000490680,ENST00000496368,ENST00000469360,ENST00000539640,ENST00000460070,ENST00000485433,ENST00000475420,ENST00000497270,ENST00000490369,ENST00000493281,ENST00000480641,ENST00000481689,ENST00000261574,ENST00000481455,ENST00000471898,ENST00000480611,ENST00000421861,ENST00000403772,ENST00000357602	0	+	intron-intron	transcript
chr13	98643471	98644334	ENST00000469360,ENST00000539640,ENST00000490680,ENST00000261574,ENST00000357602	0	+	intron-intron	transcript
chr13	98645408	98652883	ENST00000469360,ENST00000539640,ENST00000490680,ENST00000470493,ENST00000261574,ENST00000357602	0	+	exon-exon	CDS,transcript,exon
chr13	98654938	98658465	ENST00000493492,ENST00000469360,ENST00000539640,ENST00000490680,ENST00000479736,ENST00000491555,ENST00000261574,ENST00000357602	0	+	exon-exon	CDS,transcript,exon
chr13	98655187	98658511	ENST00000493492,ENST00000469360,ENST00000539640,ENST00000490680,ENST00000479736,ENST00000491555,ENST00000261574,ENST00000357602	0	+	exon-exon	CDS,transcript,exon
chr13	98660359	98662235	ENST00000469360,ENST00000539640,ENST00000490680,ENST00000491555,ENST00000261574,ENST00000357602	0	+	exon-exon	CDS,transcript,exon
chr13	98662357	98666468	ENST00000469360,ENST00000539640,ENST00000490680,ENST00000491555,ENST00000261574,ENST00000357602	1	+	exon-exon	CDS,transcript,exon
chr13	98674151	98674444	ENST00000469360,ENST00000261574,ENST00000491555,ENST00000357602	0	+	exon-exon	transcript,exon
chr13	98674262	98674705	ENST00000469360,ENST00000261574,ENST00000491555,ENST00000357602	0	+	exon-exon	transcript,exon
chr13	98674324	98674608	ENST00000261574,ENST00000491555,ENST00000357602	0	+	exon-exon	transcript,exon
chr13	98802700	98803161	ENST00000376586,ENST00000376581,ENST00000600648,ENST00000595437,ENST00000319562	0	+	intron-intron	transcript
chr13	98865474	98865667	ENST00000376586,ENST00000376581,ENST00000600648,ENST00000595437,ENST00000598389,ENST00000319562	1	+	exon-exon	CDS,transcript,exon
chr13	98887808	98889390	ENST00000376586,ENST00000376581,ENST00000595437,ENST00000598389,ENST00000319562	0	+	intron-intron	transcript
chr13	99109422	99118815	ENST00000376547,ENST00000444574,ENST00000418038,ENST00000397517,ENST00000539966,ENST00000376554	1	-	exon-exon	CDS,start_codon,transcript,exon
chr13	99127075	99134575	ENST00000376547,ENST00000444574,ENST00000397517,ENST00000539966,ENST00000491878	1	-	exon-exon	CDS,transcript,exon
chr13	99127154	99171566	ENST00000376547,ENST00000444574,ENST00000397517,ENST00000539966,ENST00000481288,ENST00000491878	0	-	exon-exon	CDS,transcript,exon
chr13	99152315	99157307	ENST00000376547,ENST00000444574,ENST00000397517,ENST00000539966,ENST00000481288,ENST00000491878	1	-	intron-exon	transcript,exon
chr13	99164443	99169605	ENST00000376547,ENST00000444574,ENST00000397517,ENST00000539966,ENST00000481288,ENST00000491878	0	-	intron-intron	transcript
chr13	99171497	99171727	ENST00000376547,ENST00000444574,ENST00000397517,ENST00000539966,ENST00000481288,ENST00000491878	1	-	exon-exon	CDS,transcript,exon
chr13	99464562	99464690	ENST00000339416,ENST00000448493,ENST00000419908,ENST00000340449,ENST00000376460,ENST00000400228,ENST00000451563,ENST00000481051	0	-	intron-intron	transcript
chr13	99498178	99508285	ENST00000339416,ENST00000448493,ENST00000472874,ENST00000340449,ENST00000376460,ENST00000450257,ENST00000449796	1	-	exon-exon	CDS,transcript,exon
chr13	99501074	99501405	ENST00000339416,ENST00000448493,ENST00000472874,ENST00000376460,ENST00000450257,ENST00000449796	0	-	intron-intron	transcript
chr13	99532152	99566649	ENST00000339416,ENST00000448493,ENST00000376460,ENST00000442173,ENST00000473165	1	-	exon-exon	CDS,transcript,exon
chr13	99540930	99554650	ENST00000339416,ENST00000448493,ENST00000376460,ENST00000442173,ENST00000473165	0	-	exon-exon	CDS,transcript,exon
chr13	99578091	99582511	ENST00000339416,ENST00000448493,ENST00000427887,ENST00000376460,ENST00000442173	1	-	exon-exon	CDS,transcript,exon
chr13	99583206	99587746	ENST00000339416,ENST00000448493,ENST00000427887,ENST00000376460,ENST00000442173	0	-	intron-intron	transcript
chr13	99597570	99598379	ENST00000339416,ENST00000448493,ENST00000427887,ENST00000376460,ENST00000442173	0	-	intron-intron	transcript
chr13	99602349	99602737	ENST00000339416,ENST00000448493,ENST00000427887,ENST00000376460,ENST00000442173,ENST00000417594	2	-	exon-intron	transcript,exon
chr13	99617665	99618292	ENST00000339416,ENST00000448493,ENST00000427887,ENST00000479769,ENST00000376460,ENST00000442173	0	-	intron-intron	transcript
chr13	99645416	99645640	ENST00000339416,ENST00000448493,ENST00000427887,ENST00000479769	0	-	intron-intron	transcript
chr13	99663334	99663729	ENST00000339416,ENST00000448493,ENST00000427887,ENST00000479769	0	-	intron-intron	transcript
chr13	99674659	99675988	ENST00000339416,ENST00000427887,ENST00000479769	0	-	intron-intron	transcript
chr13	99700872	99701649	ENST00000339416,ENST00000427887,ENST00000479769	0	-	intron-intron	transcript
chr13	99708741	99709294	ENST00000339416,ENST00000427887,ENST00000479769	0	-	intron-intron	transcript
chr13	99715035	99715754	ENST00000339416,ENST00000427887,ENST00000479769	2	-	intron-intron	transcript
chr13	99725031	99725783	ENST00000339416,ENST00000427887,ENST00000479769	2	-	intron-intron	transcript
chr13	99739182	99739813	not_annotated	0	+	intergenic-intergenic	not_annotated
chr13	99785511	99785690	not_annotated	0	-	intergenic-intergenic	not_annotated
chr13	99853173	99853793	ENST00000403766,ENST00000355700,ENST00000468067,ENST00000376440,ENST00000457666,ENST00000473091	0	+	exon-exon	CDS,transcript,exon
chr13	99867116	99867788	ENST00000403766,ENST00000355700,ENST00000468067,ENST00000457666,ENST00000376440,ENST00000473091	0	+	intron-intron	transcript
chr13	99880326	99880467	ENST00000403766,ENST00000355700,ENST00000468067,ENST00000457666,ENST00000376440,ENST00000473091	0	+	intron-intron	transcript
chr13	99881143	99882032	ENST00000403766,ENST00000355700,ENST00000468067,ENST00000457666,ENST00000376440,ENST00000473091	0	+	intron-intron	transcript
chr13	99886727	99887946	ENST00000403766,ENST00000355700,ENST00000468067,ENST00000457666,ENST00000376440,ENST00000473091	0	+	intron-intron	transcript
chr13	99888474	99889436	ENST00000403766,ENST00000355700,ENST00000468067,ENST00000457666,ENST00000376440,ENST00000473091	0	+	intron-intron	transcript
chr13	99930887	99931318	ENST00000403766,ENST00000355700,ENST00000468067,ENST00000376440,ENST00000494576,ENST00000473091	0	+	intron-intron	transcript
chr13	99951191	99951741	ENST00000403766,ENST00000355700,ENST00000468067,ENST00000376440,ENST00000494576,ENST00000473091	0	+	intron-intron	transcript
chr13	99972138	99973930	ENST00000403766,ENST00000355700,ENST00000468067,ENST00000480738,ENST00000494576,ENST00000376440,ENST00000473194,ENST00000460562	0	+	intron-intron	transcript
chr13	100019354	100019893	ENST00000403766,ENST00000355700,ENST00000480738,ENST00000494576,ENST00000376440,ENST00000473194,ENST00000460562	0	+	intron-intron	transcript
chr13	100024315	100025765	ENST00000403766,ENST00000355700,ENST00000474510,ENST00000428776,ENST00000480738,ENST00000494576,ENST00000376440,ENST00000473194,ENST00000460562	0	+	intron-intron	transcript
chr13	100034691	100035367	ENST00000403766,ENST00000355700,ENST00000480738,ENST00000494576,ENST00000376440,ENST00000473194,ENST00000460562	0	+	intron-intron	transcript
chr13	100177406	100177642	ENST00000463709,ENST00000376387	2	+	intron-intron	transcript
chr13	100181721	100193921	ENST00000463709,ENST00000376387,ENST00000466555	1	+	exon-exon	CDS,transcript,exon
chr13	100191700	100196249	ENST00000376387,ENST00000466555	1	+	exon-exon	CDS,transcript,exon
chr13	100196490	100197940	ENST00000376387	0	+	intron-intron	transcript
chr13	100279780	100280864	ENST00000376354,ENST00000444838,ENST00000376355,ENST00000376360,ENST00000339105	0	+	intron-intron	transcript
chr13	100280797	100281043	ENST00000376354,ENST00000444838,ENST00000376355,ENST00000376360,ENST00000339105	0	+	intron-intron	transcript
chr13	100294229	100294665	ENST00000376354,ENST00000444838,ENST00000376355,ENST00000376360,ENST00000339105	0	+	intron-intron	transcript
chr13	100330952	100331244	ENST00000376354,ENST00000444838,ENST00000376355,ENST00000376360,ENST00000339105	0	+	intron-intron	transcript
chr13	100337415	100339170	ENST00000376354,ENST00000444838,ENST00000376355,ENST00000376360,ENST00000339105	0	+	intron-intron	transcript
chr13	100394225	100394538	ENST00000376354,ENST00000444838,ENST00000376355,ENST00000376360,ENST00000339105	0	+	intron-intron	transcript
chr13	100466814	100467426	ENST00000376354,ENST00000444838,ENST00000376355,ENST00000376360,ENST00000339105	0	+	intron-intron	transcript
chr13	100470575	100471262	ENST00000376354,ENST00000444838,ENST00000376355,ENST00000376360,ENST00000339105	0	+	intron-intron	transcript
chr13	100511979	100512466	ENST00000376354,ENST00000444838,ENST00000443887,ENST00000376355,ENST00000376360,ENST00000416504,ENST00000339105	0	+	intron-intron	transcript
chr13	100765096	100766560	ENST00000376279,ENST00000376286,ENST00000376285	0	+	intron-intron	transcript
chr13	100783192	100784234	ENST00000376279,ENST00000376286,ENST00000376285	0	+	intron-intron	transcript
chr13	100815768	100816238	ENST00000376279,ENST00000376286,ENST00000376285	0	+	intron-intron	transcript
chr13	100828237	100829058	ENST00000376279,ENST00000376286,ENST00000376285	0	+	intron-intron	transcript
chr13	100862110	100869886	ENST00000376279,ENST00000376286,ENST00000376285	0	+	intron-intron	transcript
chr13	100891947	100892839	ENST00000376279,ENST00000376286,ENST00000376285	0	+	intron-intron	transcript
chr13	100909849	100925600	ENST00000376279,ENST00000376286,ENST00000376285	1	+	exon-exon	CDS,transcript,exon
chr13	100914983	100962162	ENST00000443601,ENST00000376285,ENST00000424527,ENST00000376279,ENST00000376286	1	+	exon-exon	CDS,transcript,exon
chr13	100953714	100992513	ENST00000443601,ENST00000376285,ENST00000424527,ENST00000376279,ENST00000376286	1	+	exon-exon	CDS,transcript,exon
chr13	100953714	101101559	ENST00000443601,ENST00000458283,ENST00000376285,ENST00000413170,ENST00000424527,ENST00000376279,ENST00000376286	1	+	exon-exon	CDS,transcript,exon
chr13	101039023	101101559	ENST00000458283,ENST00000376285,ENST00000413170,ENST00000424527,ENST00000376279,ENST00000376286	1	+	intron-exon	CDS,transcript,exon
chr13	101119480	101120099	ENST00000458283,ENST00000413170,ENST00000376285,ENST00000376279,ENST00000376286	0	+	intron-intron	transcript
chr13	101154636	101154864	ENST00000376279,ENST00000458283,ENST00000376286,ENST00000376285	0	+	intron-intron	transcript
chr13	101308646	101309196	not_annotated	0	+	intergenic-intergenic	not_annotated
chr13	102183232	102183726	ENST00000376162,ENST00000545560,ENST00000376180	0	+	intron-intron	transcript
chr13	102184917	102185683	ENST00000376162,ENST00000545560,ENST00000376180	0	+	intron-intron	transcript
chr13	102203360	102203998	ENST00000376162,ENST00000545560,ENST00000376180	0	+	intron-intron	transcript
chr13	102203745	102204393	ENST00000376162,ENST00000545560,ENST00000376180	0	+	intron-intron	transcript
chr13	102204127	102204421	ENST00000376162,ENST00000545560,ENST00000376180	0	+	intron-intron	transcript
chr13	102214442	102215150	ENST00000376162,ENST00000545560,ENST00000376180	0	+	intron-intron	transcript
chr13	102215658	102215952	ENST00000376162,ENST00000545560,ENST00000376180	0	+	intron-intron	transcript
chr13	102239298	102239640	ENST00000376162,ENST00000545560,ENST00000376180	0	+	intron-intron	transcript
chr13	102269471	102270876	ENST00000376180,ENST00000376162,ENST00000545560,ENST00000474233,ENST00000490242	0	+	intron-intron	transcript
chr13	102274902	102275226	ENST00000376180,ENST00000376162,ENST00000545560,ENST00000474233,ENST00000490242	0	+	intron-intron	transcript
chr13	102276398	102277707	ENST00000376180,ENST00000376162,ENST00000545560,ENST00000474233,ENST00000490242	0	+	intron-intron	transcript
chr13	102277707	102278604	ENST00000376180,ENST00000376162,ENST00000545560,ENST00000474233,ENST00000490242	0	+	intron-intron	transcript
chr13	102280188	102280562	ENST00000376180,ENST00000376162,ENST00000545560,ENST00000474233,ENST00000490242	0	+	intron-intron	transcript
chr13	102291653	102292300	ENST00000376180,ENST00000376162,ENST00000545560,ENST00000474233,ENST00000490242	0	+	intron-intron	transcript
chr13	102311340	102312295	ENST00000376180,ENST00000376162,ENST00000545560,ENST00000474233,ENST00000490242	0	+	intron-intron	transcript
chr13	102318138	102318419	ENST00000376180,ENST00000376162,ENST00000545560,ENST00000474233,ENST00000490242	0	+	intron-intron	transcript
chr13	102349315	102349659	ENST00000376162,ENST00000490242,ENST00000545560,ENST00000376180	0	+	intron-intron	transcript
chr13	102356977	102357480	ENST00000376162,ENST00000490242,ENST00000545560,ENST00000376180	0	+	intron-intron	transcript
chr13	102357219	102357436	ENST00000376162,ENST00000490242,ENST00000545560,ENST00000376180	0	+	intron-intron	transcript
chr13	102370666	102370792	ENST00000490242,ENST00000415285,ENST00000545560	0	+	exon-intron	transcript,exon
chr13	102373623	102374193	ENST00000415285	0	+	intron-intron	transcript
chr13	102375222	102375688	ENST00000415285	0	+	intron-intergenic	transcript,not_annotated
chr13	103045843	103046186	ENST00000607251,ENST00000376131	0	-	intron-intron	transcript
chr13	103266451	103271196	ENST00000376052,ENST00000376065	1	+	exon-exon	CDS,transcript,exon
chr13	103266485	103275328	ENST00000376052,ENST00000376065	0	+	exon-exon	CDS,transcript,exon
chr13	103271072	103286448	ENST00000496126,ENST00000376052,ENST00000376065,ENST00000493770	1	+	exon-exon	CDS,transcript,exon
chr13	103275237	103286409	ENST00000496126,ENST00000376052,ENST00000376065,ENST00000493770	0	+	exon-exon	CDS,transcript,exon
chr13	103275265	103286444	ENST00000496126,ENST00000376052,ENST00000376065,ENST00000493770	0	+	exon-exon	CDS,transcript,exon
chr13	103283958	103284357	ENST00000376052,ENST00000376065	0	+	intron-intron	transcript
chr13	103292641	103297013	ENST00000376052,ENST00000376065	0	+	exon-exon	CDS,transcript,exon
chr13	103308780	103309499	ENST00000376052,ENST00000376065,ENST00000466153,ENST00000482393,ENST00000490420	0	+	intron-exon	CDS,transcript,exon
chr13	103328681	103330726	ENST00000376065,ENST00000376052,ENST00000466153	0	+	exon-exon	CDS,transcript,exon
chr13	103438656	103440267	ENST00000460338,ENST00000484943,ENST00000376004	0	-	exon-exon	CDS,transcript,exon
chr13	103459604	103459894	ENST00000448849,ENST00000257336,ENST00000481069,ENST00000474443,ENST00000491929,ENST00000419638,ENST00000602836	0	+	exon-exon	CDS,transcript,exon
chr13	103468778	103474509	ENST00000448849,ENST00000257336,ENST00000474443,ENST00000490317,ENST00000410369,ENST00000419638,ENST00000602836	1	+	exon-exon	CDS,transcript,exon
chr13	103488819	103489019	ENST00000448849,ENST00000257336,ENST00000490317,ENST00000419638,ENST00000602836	0	+	intron-intron	transcript
chr13	103504472	103524752	ENST00000472151,ENST00000355739,ENST00000535557,ENST00000375958,ENST00000375954,ENST00000481099,ENST00000602836	0	+	exon-intron	CDS,stop_codon,transcript,exon
chr13	103510636	103511349	ENST00000355739,ENST00000535557,ENST00000602836	0	+	exon-intron	CDS,transcript,exon
chr13	103511037	103511514	ENST00000355739,ENST00000535557,ENST00000602836	0	+	intron-intron	transcript
chr13	103514975	103515199	ENST00000355739,ENST00000602836	0	+	exon-exon	CDS,transcript,exon
chr13	106290062	106290294	not_annotated	0	-	intergenic-intergenic	not_annotated
chr13	106712508	106712914	not_annotated	0	+	intergenic-intergenic	not_annotated
chr13	107195988	107196178	ENST00000375926,ENST00000400198,ENST00000472226	0	-	exon-exon	transcript,exon
chr13	107209396	107212005	ENST00000360629,ENST00000375926,ENST00000472226,ENST00000400198	1	-	exon-exon	CDS,transcript,exon
chr13	107210162	107210358	ENST00000360629,ENST00000375926,ENST00000400198	0	-	intron-intron	transcript
chr13	107212412	107213311	ENST00000360629,ENST00000375926,ENST00000400198	0	-	intron-intron	transcript
chr13	108862524	108862899	ENST00000405925,ENST00000442234,ENST00000356922	0	-	exon-exon	CDS,transcript,exon
chr13	108865446	108865904	ENST00000405925,ENST00000442234,ENST00000356922	0	-	intron-intron	transcript
chr13	108868999	108869312	ENST00000405925	0	-	intron-intron	transcript
chr13	108882643	108883134	ENST00000375898	0	+	exon-exon	transcript,exon
chr13	108885838	108886500	ENST00000375898	0	+	exon-exon	transcript,exon
chr13	109149218	109149444	not_annotated	0	-	intergenic-intergenic	not_annotated
chr13	109637354	109637653	not_annotated	0	-	intergenic-intergenic	not_annotated
chr13	111176642	111176884	not_annotated	0	+	intergenic-intergenic	not_annotated
chr13	111274563	111276626	ENST00000470164,ENST00000424185,ENST00000397191,ENST00000458711,ENST00000309957	1	+	exon-exon	CDS,transcript,exon
chr13	111274563	111287935	ENST00000470164,ENST00000424185,ENST00000397191,ENST00000458711,ENST00000309957	1	+	exon-exon	CDS,transcript,exon
chr13	111296114	111296376	not_annotated	0	+	intergenic-intergenic	not_annotated
chr13	111296732	111303753	ENST00000537404,ENST00000257347,ENST00000542774,ENST00000540215,ENST00000537802,ENST00000545506,ENST00000535615,ENST00000541239,ENST00000539405,ENST00000535516,ENST00000375781,ENST00000541362,ENST00000540006,ENST00000471986,ENST00000543487,ENST00000487253,ENST00000535398,ENST00000481787,ENST00000537386,ENST00000480437	1	-	exon-intron	CDS,transcript,exon
chr13	111314740	111315226	ENST00000257347,ENST00000540006,ENST00000543487,ENST00000537386,ENST00000545506,ENST00000535516,ENST00000487253,ENST00000537743,ENST00000541362,ENST00000535615,ENST00000537802,ENST00000539405,ENST00000375781,ENST00000535398,ENST00000481787	0	-	intron-exon	transcript,exon
chr13	111315798	111357918	ENST00000257347,ENST00000485188,ENST00000540785,ENST00000465145,ENST00000537802,ENST00000544488,ENST00000545506,ENST00000535615,ENST00000539405,ENST00000535516,ENST00000375781,ENST00000541362,ENST00000541443,ENST00000540006,ENST00000543487,ENST00000539269,ENST00000487253,ENST00000540629,ENST00000542709,ENST00000535398,ENST00000481787,ENST00000537386,ENST00000537394,ENST00000542126,ENST00000537412,ENST00000537743	1	-	exon-exon	CDS,transcript,exon
chr13	111319372	111319650	ENST00000257347,ENST00000543487,ENST00000537743,ENST00000539405,ENST00000535398,ENST00000481787	0	-	intron-intron	transcript
chr13	111357277	111357828	ENST00000257347,ENST00000539269,ENST00000537394,ENST00000542126,ENST00000540629,ENST00000540785,ENST00000465145,ENST00000537412,ENST00000542709,ENST00000535398,ENST00000544488,ENST00000541443	2	-	intron-intron	transcript
chr13	111357419	111357824	ENST00000257347,ENST00000539269,ENST00000537394,ENST00000542126,ENST00000540629,ENST00000540785,ENST00000465145,ENST00000537412,ENST00000542709,ENST00000535398,ENST00000544488,ENST00000541443	0	-	intron-intron	transcript
chr13	111366405	111368489	not_annotated	0	-	intergenic-intergenic	not_annotated
chr13	111536045	111546549	ENST00000267339,ENST00000375758,ENST00000485844,ENST00000465753,ENST00000475809,ENST00000310847,ENST00000494859,ENST00000603993,ENST00000489973	1	-	exon-exon	CDS,transcript,exon
chr13	111544384	111545286	ENST00000267339,ENST00000375758,ENST00000485844,ENST00000310847,ENST00000603993,ENST00000489973	0	-	intron-exon	transcript,exon
chr13	111552478	111553879	ENST00000267339,ENST00000375758,ENST00000465753,ENST00000475809,ENST00000310847,ENST00000494859,ENST00000489973	0	-	intron-intron	transcript
chr13	111552854	111553096	ENST00000267339,ENST00000375758,ENST00000465753,ENST00000475809,ENST00000310847,ENST00000494859,ENST00000489973	0	-	intron-intron	transcript
chr13	111554159	111555641	ENST00000267339,ENST00000375758,ENST00000465753,ENST00000310847,ENST00000494859,ENST00000489973	0	-	intron-intron	transcript
chr13	111555103	111555974	ENST00000267339,ENST00000375758,ENST00000464579,ENST00000465753,ENST00000310847,ENST00000494859,ENST00000489973	0	-	intron-intron	transcript
chr13	111556271	111556717	ENST00000267339,ENST00000375758,ENST00000464579,ENST00000465753,ENST00000310847,ENST00000463156,ENST00000494859,ENST00000489973	0	-	intron-intron	transcript
chr13	111564926	111565430	ENST00000267339,ENST00000375758,ENST00000460846,ENST00000465753,ENST00000310847,ENST00000494859	0	-	intron-intron	transcript
chr13	111806574	111806834	ENST00000370623,ENST00000466143,ENST00000218789,ENST00000375741,ENST00000544132,ENST00000469877,ENST00000375736,ENST00000491775,ENST00000375739,ENST00000449979,ENST00000317133	0	+	intron-intron	transcript
chr13	111807536	111808010	ENST00000370623,ENST00000466143,ENST00000218789,ENST00000375741,ENST00000544132,ENST00000469877,ENST00000375736,ENST00000491775,ENST00000375739,ENST00000449979,ENST00000317133	0	+	intron-intron	transcript
chr13	111870026	111896641	ENST00000467053,ENST00000370623,ENST00000466143,ENST00000218789,ENST00000483189,ENST00000375741,ENST00000375723,ENST00000544132,ENST00000375737,ENST00000478679,ENST00000469877,ENST00000375736,ENST00000426073,ENST00000491775,ENST00000426768,ENST00000375739,ENST00000449979,ENST00000317133	1	+	exon-exon	CDS,transcript,exon
chr13	111870026	111920017	ENST00000467053,ENST00000370623,ENST00000466143,ENST00000218789,ENST00000483189,ENST00000375741,ENST00000375723,ENST00000544132,ENST00000375737,ENST00000478679,ENST00000469877,ENST00000375736,ENST00000426073,ENST00000491775,ENST00000426768,ENST00000375739,ENST00000449979,ENST00000317133	1	+	exon-exon	CDS,transcript,exon
chr13	111900866	111901110	ENST00000370623,ENST00000466143,ENST00000218789,ENST00000483189,ENST00000375741,ENST00000375723,ENST00000544132,ENST00000375737,ENST00000478679,ENST00000469877,ENST00000375736,ENST00000426073,ENST00000375739,ENST00000317133	0	+	intron-intron	transcript
chr13	111903402	111903731	ENST00000370623,ENST00000466143,ENST00000218789,ENST00000483189,ENST00000375741,ENST00000375723,ENST00000544132,ENST00000375737,ENST00000478679,ENST00000469877,ENST00000375736,ENST00000426073,ENST00000375739,ENST00000317133	0	+	intron-intron	transcript
chr13	111934043	111934602	ENST00000370623,ENST00000466143,ENST00000218789,ENST00000375741,ENST00000375723,ENST00000544132,ENST00000375737,ENST00000478679,ENST00000469877,ENST00000375736,ENST00000426073,ENST00000375739,ENST00000317133	0	+	intron-intron	transcript
chr13	111958143	111958377	not_annotated	0	+	intergenic-intergenic	not_annotated
chr13	111987696	111987882	not_annotated	0	-	intergenic-intergenic	not_annotated
chr13	113140099	113181358	ENST00000375669,ENST00000261965,ENST00000469302,ENST00000462580	0	-	exon-exon	CDS,transcript,exon
chr13	113152122	113152988	ENST00000261965	0	-	intron-intron	transcript
chr13	113170754	113181798	ENST00000375669,ENST00000261965,ENST00000462580	1	-	exon-exon	CDS,transcript,exon
chr13	113175028	113175325	ENST00000375669,ENST00000261965	0	-	intron-intron	transcript
chr13	113177979	113178221	ENST00000375669,ENST00000261965,ENST00000462580	0	-	intron-intron	transcript
chr13	113186736	113187131	ENST00000375669,ENST00000261965,ENST00000462580	0	-	intron-intron	transcript
chr13	113188562	113189091	ENST00000375669,ENST00000261965,ENST00000462580	0	-	intron-intron	transcript
chr13	113194324	113195113	ENST00000375669,ENST00000261965,ENST00000462580	0	-	intron-intron	transcript
chr13	113210456	113212668	ENST00000375669,ENST00000261965,ENST00000483532,ENST00000464139	0	-	exon-exon	CDS,transcript,exon
chr13	113210891	113211911	ENST00000375669,ENST00000261965,ENST00000464139	0	-	intron-intron	transcript
chr13	113210956	113211689	ENST00000375669,ENST00000261965,ENST00000464139	0	-	intron-intron	transcript
chr13	113221890	113223258	ENST00000375669,ENST00000261965,ENST00000483532,ENST00000464139	0	-	intron-intron	transcript
chr13	113225968	113226249	ENST00000375669,ENST00000261965,ENST00000483532,ENST00000464139	0	-	intron-intron	transcript
chr13	113345630	113346559	ENST00000487903,ENST00000283558,ENST00000375645,ENST00000375630	0	+	intron-intron	transcript
chr13	113359229	113359571	ENST00000419448,ENST00000487903,ENST00000283558,ENST00000375645,ENST00000375630,ENST00000466946	0	+	intron-intron	transcript
chr13	113359299	113360193	ENST00000419448,ENST00000487903,ENST00000283558,ENST00000375645,ENST00000375630,ENST00000466946	0	+	intron-intron	transcript
chr13	113366018	113366212	ENST00000419448,ENST00000487903,ENST00000283558,ENST00000375645,ENST00000375630,ENST00000466946	0	+	intron-intron	transcript
chr13	113392636	113392910	ENST00000487903,ENST00000283558,ENST00000375645,ENST00000375630,ENST00000466946	0	+	intron-intron	transcript
chr13	113399807	113400199	ENST00000487903,ENST00000283558,ENST00000375645,ENST00000375630,ENST00000466946	0	+	intron-intron	transcript
chr13	113451612	113452090	ENST00000418678,ENST00000459908,ENST00000487903,ENST00000283558,ENST00000375645,ENST00000375630,ENST00000466946	0	+	intron-intron	transcript
chr13	113485689	113496693	ENST00000418678,ENST00000489577,ENST00000459908,ENST00000487903,ENST00000283558,ENST00000375645,ENST00000375630,ENST00000471555	1	+	exon-exon	CDS,transcript,exon
chr13	113498419	113498673	ENST00000418678,ENST00000489577,ENST00000459908,ENST00000487903,ENST00000283558,ENST00000375645,ENST00000375630,ENST00000471555	0	+	intron-intron	transcript
chr13	113511210	113513561	ENST00000418678,ENST00000459908,ENST00000487903,ENST00000283558,ENST00000375645,ENST00000375630,ENST00000471555	0	+	intron-exon	transcript,exon
chr13	113512597	113512883	ENST00000418678,ENST00000459908,ENST00000487903,ENST00000283558,ENST00000375645,ENST00000375630,ENST00000471555	0	+	exon-exon	CDS,transcript,exon
chr13	113522721	113522938	ENST00000487903,ENST00000283558,ENST00000375645,ENST00000471555,ENST00000375630	0	+	intron-intron	transcript
chr13	113528326	113528653	ENST00000419631,ENST00000493489,ENST00000487903,ENST00000283558,ENST00000375645,ENST00000495930,ENST00000471555,ENST00000375630	0	+	intron-intron	transcript
chr13	113530217	113536353	ENST00000419631,ENST00000415301,ENST00000479193,ENST00000493489,ENST00000487903,ENST00000283558,ENST00000375645,ENST00000495930,ENST00000471555,ENST00000375630	0	+	exon-exon	CDS,transcript,exon
chr13	113530663	113531228	ENST00000419631,ENST00000415301,ENST00000493489,ENST00000487903,ENST00000283558,ENST00000375645,ENST00000471555,ENST00000375630	0	+	intron-intron	transcript
chr13	113536408	113536691	ENST00000419631,ENST00000415301,ENST00000479193,ENST00000487903,ENST00000375645,ENST00000471555,ENST00000375630	0	+	exon-exon	transcript,exon
chr13	113839818	113840169	ENST00000246505,ENST00000473462,ENST00000375457,ENST00000480971,ENST00000375479,ENST00000493650,ENST00000375477,ENST00000337344,ENST00000375459,ENST00000475433,ENST00000484641	0	-	exon-exon	CDS,transcript,exon
chr13	113841382	113842118	ENST00000246505,ENST00000473462,ENST00000375457,ENST00000480971,ENST00000375479,ENST00000493650,ENST00000375477,ENST00000337344,ENST00000375459,ENST00000475433,ENST00000484641	0	-	exon-exon	transcript,exon
chr13	113856625	113857746	ENST00000246505,ENST00000491548,ENST00000375457,ENST00000480971,ENST00000375479,ENST00000375477,ENST00000337344,ENST00000375459,ENST00000475433,ENST00000484641	0	-	intron-intron	transcript
chr13	113864790	113865014	ENST00000463426,ENST00000451881,ENST00000474116,ENST00000498562,ENST00000375441,ENST00000494985,ENST00000375440,ENST00000326335,ENST00000488558	0	+	intron-intron	transcript
chr13	113873259	113883833	ENST00000463426,ENST00000451881,ENST00000474116,ENST00000498562,ENST00000375441,ENST00000494985,ENST00000375440,ENST00000326335,ENST00000488558	1	+	exon-exon	CDS,transcript,exon
chr13	113881730	113882314	ENST00000463426,ENST00000451881,ENST00000498562,ENST00000375441,ENST00000494985,ENST00000375440,ENST00000326335,ENST00000488558	0	+	intron-exon	CDS,transcript,exon
chr13	113897282	113898828	ENST00000451881,ENST00000470067,ENST00000375441,ENST00000375440,ENST00000326335	1	+	exon-exon	CDS,transcript,exon
chr13	113952334	113952959	ENST00000332556,ENST00000397181	0	+	intron-intron	transcript
chr13	113960800	113965182	ENST00000332556,ENST00000472564,ENST00000397181	1	+	exon-exon	CDS,transcript,exon
chr13	113963958	113964177	ENST00000332556,ENST00000472564,ENST00000397181	1	+	exon-exon	CDS,transcript,exon
chr13	113971410	113972525	ENST00000332556,ENST00000472564,ENST00000397181	0	+	intron-intron	transcript
chr13	114110471	114111043	ENST00000375403,ENST00000332592	0	-	exon-exon	transcript,exon
chr13	114133407	114133686	ENST00000375403,ENST00000438545,ENST00000465938,ENST00000478244,ENST00000496873,ENST00000375399,ENST00000332592	0	-	intron-intron	transcript
chr13	114134890	114138371	ENST00000375403,ENST00000438545,ENST00000465938,ENST00000478244,ENST00000496873,ENST00000375399,ENST00000439909,ENST00000332592,ENST00000460318,ENST00000465710	1	-	exon-exon	CDS,transcript,exon
chr13	114149817	114157903	ENST00000474393,ENST00000462877,ENST00000473287,ENST00000375391,ENST00000434316	1	+	exon-exon	CDS,transcript,exon
chr13	114152735	114154348	ENST00000474393,ENST00000462877,ENST00000473287,ENST00000375391,ENST00000434316	0	+	exon-exon	CDS,transcript,exon
chr13	114164553	114175048	ENST00000474393,ENST00000465556,ENST00000462877,ENST00000375391,ENST00000434316	1	+	exon-exon	CDS,transcript,exon
chr13	114165192	114165527	ENST00000474393,ENST00000462877,ENST00000375391,ENST00000434316	0	+	intron-intron	transcript
chr13	114166769	114168707	ENST00000474393,ENST00000462877,ENST00000375391,ENST00000434316	0	+	intron-intron	transcript
chr13	114170358	114188555	ENST00000474393,ENST00000465556,ENST00000462877,ENST00000375391,ENST00000434316	1	+	intron-exon	CDS,transcript,exon
chr13	114174931	114193822	ENST00000474393,ENST00000465556,ENST00000462877,ENST00000375391,ENST00000434316	1	+	exon-exon	CDS,transcript,exon
chr13	114182790	114183086	ENST00000474393,ENST00000465556,ENST00000375391,ENST00000434316	0	+	intron-intron	transcript
chr13	114189632	114189858	ENST00000465556,ENST00000375391,ENST00000434316	0	+	intron-intron	transcript
chr13	114245934	114246503	ENST00000538138,ENST00000453989,ENST00000375370,ENST00000465174,ENST00000475254,ENST00000544902,ENST00000408980	2	+	intron-intron	transcript
chr13	114254308	114254437	ENST00000538138,ENST00000453989,ENST00000375370,ENST00000465174,ENST00000475254,ENST00000544902,ENST00000408980	0	+	intron-intron	transcript
chr13	114254466	114254720	ENST00000538138,ENST00000453989,ENST00000375370,ENST00000465174,ENST00000475254,ENST00000544902,ENST00000408980	0	+	intron-intron	transcript
chr13	114265311	114277601	ENST00000538138,ENST00000453989,ENST00000375370,ENST00000465174,ENST00000475254,ENST00000544902,ENST00000408980	1	+	exon-exon	CDS,transcript,exon
chr13	114288150	114288685	ENST00000538138,ENST00000375370,ENST00000465174,ENST00000544902,ENST00000408980	0	+	intron-intron	transcript
chr13	114288253	114294636	ENST00000538138,ENST00000375370,ENST00000494812,ENST00000465174,ENST00000544902,ENST00000408980	0	+	exon-exon	CDS,transcript,exon
chr13	114288960	114290049	ENST00000544902,ENST00000538138,ENST00000408980,ENST00000375370	0	+	intron-intron	transcript
chr13	114290970	114294629	ENST00000494812,ENST00000544902,ENST00000538138,ENST00000375370	0	+	exon-exon	CDS,transcript,exon
chr13	114427281	114427430	not_annotated	0	-	intergenic-intergenic	not_annotated
chr13	114751248	114762093	ENST00000334062,ENST00000389544	0	-	exon-exon	CDS,transcript,exon
chr13	114792368	114792826	ENST00000334062,ENST00000542651,ENST00000389544	0	-	intron-intron	transcript
chr13	114817527	114839312	ENST00000334062,ENST00000542651,ENST00000389544	1	-	exon-exon	CDS,transcript,exon
chr13	114847688	114848351	ENST00000334062,ENST00000542651	0	-	intron-intron	transcript
chr13	114988146	114988347	not_annotated	0	-	intergenic-intergenic	not_annotated
chr13	115002294	115005038	ENST00000356221,ENST00000375308,ENST00000494766,ENST00000252458,ENST00000252457,ENST00000375310,ENST00000360383,ENST00000375312	0	+	exon-intron	CDS,transcript,exon
chr13	115004855	115007775	ENST00000356221,ENST00000375308,ENST00000494766,ENST00000252458,ENST00000252457,ENST00000375310,ENST00000360383,ENST00000375312	0	+	exon-exon	CDS,transcript,exon
chr13	115012422	115038140	ENST00000356221,ENST00000375308,ENST00000461716,ENST00000252458,ENST00000252457,ENST00000484907,ENST00000494581,ENST00000375310,ENST00000360383,ENST00000375312	1	+	exon-exon	CDS,transcript,exon
chr13	115016056	115037795	ENST00000356221,ENST00000375308,ENST00000461716,ENST00000252458,ENST00000252457,ENST00000484907,ENST00000375310,ENST00000360383,ENST00000375312	0	+	exon-exon	CDS,transcript,exon
chr13	115025235	115025699	ENST00000356221,ENST00000375308,ENST00000252458,ENST00000252457,ENST00000484907,ENST00000375310,ENST00000360383,ENST00000375312	0	+	intron-intron	transcript
chr13	115025853	115026251	ENST00000356221,ENST00000375308,ENST00000252458,ENST00000252457,ENST00000484907,ENST00000375310,ENST00000360383,ENST00000375312	0	+	intron-intron	transcript
chr13	115026073	115026740	ENST00000356221,ENST00000375308,ENST00000252458,ENST00000252457,ENST00000484907,ENST00000375310,ENST00000360383,ENST00000375312	0	+	intron-intron	transcript
chr13	115026347	115026733	ENST00000356221,ENST00000375308,ENST00000252458,ENST00000252457,ENST00000484907,ENST00000375310,ENST00000360383,ENST00000375312	0	+	intron-intron	transcript
chr13	115027119	115027421	ENST00000356221,ENST00000375308,ENST00000252458,ENST00000252457,ENST00000484907,ENST00000375310,ENST00000360383,ENST00000375312	0	+	intron-exon	CDS,transcript,exon
chr13	115047675	115048436	ENST00000351487,ENST00000375299,ENST00000493727,ENST00000484246,ENST00000492270,ENST00000480362,ENST00000474056	0	+	exon-intron	transcript,exon
chr13	115070416	115070800	ENST00000351487,ENST00000375299,ENST00000475218,ENST00000480362	0	+	exon-exon	transcript,exon
chr13	115088400	115089123	ENST00000361283,ENST00000463003	0	+	intron-intron	transcript
chr13	115091262	115091427	ENST00000361283	0	+	exon-exon	CDS,transcript,exon
chr13	115091778	115092164	ENST00000361283	0	+	exon-exon	transcript,exon
chr14	20772817	20773432	ENST00000553828,ENST00000554157,ENST00000383029,ENST00000557379,ENST00000258821,ENST00000423949	0	-	intron-intron	transcript
chr14	20789733	20793501	ENST00000353689,ENST00000556854,ENST00000555348,ENST00000553291,ENST00000398163,ENST00000553516,ENST00000398169,ENST00000410557,ENST00000556563,ENST00000557665,ENST00000398160,ENST00000358932,ENST00000437553	0	-	intron-intron	transcript
chr14	20797125	20797464	ENST00000353689,ENST00000556854,ENST00000555348,ENST00000553291,ENST00000398163,ENST00000553516,ENST00000398169,ENST00000555963,ENST00000556563,ENST00000557665,ENST00000398160,ENST00000557114,ENST00000358932,ENST00000437553	0	-	intron-exon	transcript,exon
chr14	20811231	20811452	ENST00000554988,ENST00000516869	0	-	exon-exon	transcript,exon
chr14	20811232	20811425	ENST00000554988,ENST00000516869	0	-	exon-exon	transcript,exon
chr14	20811233	20811369	ENST00000554988,ENST00000516869	0	-	exon-exon	transcript,exon
chr14	20811237	20811518	ENST00000554988,ENST00000516869	0	-	exon-exon	transcript,exon
chr14	20811240	20811451	ENST00000554988,ENST00000516869	0	-	exon-exon	transcript,exon
chr14	20811242	20811518	ENST00000554988,ENST00000516869	0	-	exon-exon	transcript,exon
chr14	20811249	20811437	ENST00000554988,ENST00000516869	0	-	exon-exon	transcript,exon
chr14	20811269	20811441	ENST00000554988,ENST00000516869	0	-	exon-exon	transcript,exon
chr14	20811275	20811442	ENST00000554988,ENST00000516869	0	-	exon-exon	transcript,exon
chr14	20811288	20811436	ENST00000554988,ENST00000516869	1	-	exon-exon	transcript,exon
chr14	20811306	20811436	ENST00000554988,ENST00000516869	1	-	exon-exon	transcript,exon
chr14	20811322	20811459	ENST00000554988,ENST00000516869	0	-	exon-exon	transcript,exon
chr14	20811387	20811556	ENST00000554988,ENST00000516869	0	-	exon-exon	transcript,exon
chr14	20811415	20811551	ENST00000554988,ENST00000516869	0	-	exon-exon	transcript,exon
chr14	20811416	20811565	ENST00000554988,ENST00000516869	0	-	exon-exon	transcript,exon
chr14	20811416	20811567	ENST00000554988,ENST00000516869	0	-	exon-exon	transcript,exon
chr14	20813091	20815072	ENST00000527915,ENST00000429687,ENST00000529465,ENST00000250416	1	+	exon-exon	CDS,transcript,exon
chr14	20919084	20919696	ENST00000555223,ENST00000488532,ENST00000553640,ENST00000554699,ENST00000206542	1	-	intron-intron	transcript
chr14	20923391	20924862	ENST00000555414,ENST00000557344,ENST00000555306,ENST00000557181,ENST00000557159,ENST00000553681,ENST00000556054,ENST00000556296,ENST00000555839,ENST00000216714,ENST00000554325,ENST00000438886,ENST00000557592,ENST00000398030,ENST00000553555,ENST00000554813,ENST00000557054,ENST00000557150,ENST00000557365,ENST00000553368	0	+	exon-exon	CDS,transcript,exon
chr14	20930694	20931060	not_annotated	0	+	intergenic-intergenic	not_annotated
chr14	21269775	21271064	ENST00000340900,ENST00000555698,ENST00000397967,ENST00000397970,ENST00000412779	0	-	exon-exon	CDS,transcript,exon
chr14	21461277	21462222	ENST00000557279,ENST00000555902,ENST00000553564,ENST00000553441,ENST00000555533,ENST00000555390,ENST00000382985,ENST00000554751,ENST00000555640,ENST00000339374,ENST00000557550,ENST00000554354,ENST00000555670,ENST00000556670	1	+	exon-exon	CDS,transcript,exon
chr14	21679565	21702388	ENST00000555176,ENST00000556513,ENST00000556897,ENST00000557201,ENST00000556142,ENST00000555585,ENST00000554417,ENST00000555883,ENST00000553753,ENST00000554539,ENST00000449098,ENST00000420743,ENST00000557336,ENST00000554383,ENST00000430246,ENST00000320084,ENST00000557768,ENST00000554455,ENST00000555309,ENST00000556226,ENST00000336053,ENST00000554969,ENST00000557157,ENST00000553614,ENST00000555914,ENST00000556628,ENST00000553444,ENST00000553300,ENST00000555137,ENST00000555215,ENST00000557442,ENST00000554891	1	-	exon-exon	CDS,transcript,exon
chr14	21679596	21679716	ENST00000556513,ENST00000556897,ENST00000557201,ENST00000556142,ENST00000555585,ENST00000554417,ENST00000555883,ENST00000553753,ENST00000554539,ENST00000449098,ENST00000420743,ENST00000554383,ENST00000430246,ENST00000320084,ENST00000554455,ENST00000555309,ENST00000336053,ENST00000554969,ENST00000557157,ENST00000555914,ENST00000556628,ENST00000553444,ENST00000553300,ENST00000557442	0	-	exon-exon	CDS,transcript,exon
chr14	21688818	21689785	ENST00000556513,ENST00000556897,ENST00000557201,ENST00000556142,ENST00000554417,ENST00000555883,ENST00000553753,ENST00000554539,ENST00000449098,ENST00000420743,ENST00000554383,ENST00000430246,ENST00000320084,ENST00000554455,ENST00000555309,ENST00000336053,ENST00000554969,ENST00000557157,ENST00000555914,ENST00000556628,ENST00000553300,ENST00000555137,ENST00000555215,ENST00000557442,ENST00000554891	0	-	intron-intron	transcript
chr14	21698478	21702388	ENST00000555176,ENST00000556513,ENST00000556897,ENST00000557201,ENST00000556142,ENST00000554417,ENST00000555883,ENST00000553753,ENST00000554539,ENST00000449098,ENST00000420743,ENST00000557336,ENST00000554383,ENST00000430246,ENST00000320084,ENST00000557768,ENST00000554455,ENST00000555309,ENST00000556226,ENST00000336053,ENST00000554969,ENST00000557157,ENST00000553614,ENST00000555914,ENST00000556628,ENST00000553300,ENST00000555137,ENST00000555215,ENST00000557442,ENST00000554891	1	-	exon-exon	CDS,transcript,exon
chr14	21699871	21701164	ENST00000555176,ENST00000556513,ENST00000556897,ENST00000557201,ENST00000556142,ENST00000555883,ENST00000553753,ENST00000554539,ENST00000449098,ENST00000420743,ENST00000554383,ENST00000430246,ENST00000320084,ENST00000554455,ENST00000555309,ENST00000556226,ENST00000336053,ENST00000554969,ENST00000553614,ENST00000555914,ENST00000556628,ENST00000553300,ENST00000555137,ENST00000555215,ENST00000557442,ENST00000554891	0	-	intron-intron	transcript
chr14	21703851	21704132	ENST00000555176,ENST00000556513,ENST00000556897,ENST00000557201,ENST00000556142,ENST00000555883,ENST00000553753,ENST00000554539,ENST00000449098,ENST00000420743,ENST00000557336,ENST00000554383,ENST00000430246,ENST00000320084,ENST00000557768,ENST00000554455,ENST00000555309,ENST00000556226,ENST00000336053,ENST00000554969,ENST00000553614,ENST00000555914,ENST00000556628,ENST00000553300,ENST00000555137,ENST00000555215,ENST00000557442,ENST00000554891	2	-	intron-intron	transcript
chr14	21709628	21710125	ENST00000555176,ENST00000556513,ENST00000556897,ENST00000557201,ENST00000556142,ENST00000555883,ENST00000553753,ENST00000554539,ENST00000449098,ENST00000420743,ENST00000557336,ENST00000554383,ENST00000430246,ENST00000320084,ENST00000557768,ENST00000554455,ENST00000555309,ENST00000556226,ENST00000336053,ENST00000554969,ENST00000553614,ENST00000555914,ENST00000556628,ENST00000553300,ENST00000555137,ENST00000555215,ENST00000557442,ENST00000554891	0	-	intron-intron	transcript
chr14	21716578	21717274	ENST00000555176,ENST00000556513,ENST00000556897,ENST00000557201,ENST00000556142,ENST00000555883,ENST00000553753,ENST00000554539,ENST00000449098,ENST00000420743,ENST00000557336,ENST00000554383,ENST00000430246,ENST00000320084,ENST00000557768,ENST00000554455,ENST00000555309,ENST00000556226,ENST00000336053,ENST00000554969,ENST00000553614,ENST00000555914,ENST00000556628,ENST00000553300,ENST00000555137,ENST00000555215,ENST00000557442,ENST00000554891	0	-	intron-intron	transcript
chr14	21718208	21718593	ENST00000555176,ENST00000556513,ENST00000556897,ENST00000557201,ENST00000556142,ENST00000555883,ENST00000553753,ENST00000554539,ENST00000449098,ENST00000420743,ENST00000557336,ENST00000554383,ENST00000430246,ENST00000320084,ENST00000557768,ENST00000554455,ENST00000555309,ENST00000556226,ENST00000336053,ENST00000554969,ENST00000553614,ENST00000555914,ENST00000556628,ENST00000553300,ENST00000555137,ENST00000555215,ENST00000557442,ENST00000554891	0	-	intron-intron	transcript
chr14	21726356	21726886	ENST00000555176,ENST00000556513,ENST00000556897,ENST00000557201,ENST00000556142,ENST00000555883,ENST00000553753,ENST00000554539,ENST00000449098,ENST00000420743,ENST00000557336,ENST00000554383,ENST00000430246,ENST00000320084,ENST00000557768,ENST00000554455,ENST00000555309,ENST00000556226,ENST00000336053,ENST00000554969,ENST00000553614,ENST00000555914,ENST00000556628,ENST00000553300,ENST00000555137,ENST00000555215,ENST00000557442,ENST00000554891	2	-	intron-intron	transcript
chr14	21731681	21731916	ENST00000555176,ENST00000556513,ENST00000557201,ENST00000556142,ENST00000555883,ENST00000553753,ENST00000554539,ENST00000449098,ENST00000420743,ENST00000557336,ENST00000554383,ENST00000430246,ENST00000320084,ENST00000557768,ENST00000555127,ENST00000554455,ENST00000555309,ENST00000556226,ENST00000336053,ENST00000554969,ENST00000553614,ENST00000555914,ENST00000556628,ENST00000557033,ENST00000553300,ENST00000555137,ENST00000555215,ENST00000557442,ENST00000554891	0	-	exon-exon	transcript,exon
chr14	21734423	21735134	ENST00000555176,ENST00000556513,ENST00000557201,ENST00000556142,ENST00000555883,ENST00000553753,ENST00000554539,ENST00000449098,ENST00000420743,ENST00000557336,ENST00000554383,ENST00000320084,ENST00000557768,ENST00000555127,ENST00000554455,ENST00000555309,ENST00000556226,ENST00000336053,ENST00000554969,ENST00000553614,ENST00000555914,ENST00000556628,ENST00000557033,ENST00000553300,ENST00000555137,ENST00000555215,ENST00000557442,ENST00000554891	0	-	intron-intron	transcript
chr14	21734552	21734989	ENST00000555176,ENST00000556513,ENST00000557201,ENST00000556142,ENST00000555883,ENST00000553753,ENST00000554539,ENST00000449098,ENST00000420743,ENST00000557336,ENST00000554383,ENST00000320084,ENST00000557768,ENST00000555127,ENST00000554455,ENST00000555309,ENST00000556226,ENST00000336053,ENST00000554969,ENST00000553614,ENST00000555914,ENST00000556628,ENST00000557033,ENST00000553300,ENST00000555137,ENST00000555215,ENST00000557442,ENST00000554891	1	-	intron-intron	transcript
chr14	21735310	21736243	ENST00000555176,ENST00000556513,ENST00000557201,ENST00000556142,ENST00000555883,ENST00000553753,ENST00000554539,ENST00000449098,ENST00000420743,ENST00000557336,ENST00000554383,ENST00000320084,ENST00000557768,ENST00000555127,ENST00000554455,ENST00000555309,ENST00000556226,ENST00000336053,ENST00000554969,ENST00000553614,ENST00000555914,ENST00000556628,ENST00000557033,ENST00000553300,ENST00000555137,ENST00000555215,ENST00000557442,ENST00000554891	0	-	intron-intron	transcript
chr14	21775947	21776739	not_annotated	2	-	intergenic-intergenic	not_annotated
chr14	21819737	21820074	ENST00000557394,ENST00000216297	0	-	exon-exon	transcript,exon
chr14	21819877	21820878	ENST00000557394,ENST00000216297	0	-	exon-exon	CDS,transcript,exon
chr14	21819922	21820184	ENST00000557394,ENST00000216297	0	-	exon-exon	transcript,exon
chr14	21820721	21822628	ENST00000557394,ENST00000552829,ENST00000216297	0	-	exon-exon	CDS,transcript,exon
chr14	21820782	21821705	ENST00000557394,ENST00000216297	0	-	exon-exon	CDS,transcript,exon
chr14	21820840	21820949	ENST00000557394,ENST00000216297	0	-	exon-exon	CDS,transcript,exon
chr14	21820950	21821905	ENST00000557394,ENST00000552829,ENST00000216297	0	-	exon-exon	CDS,transcript,exon
chr14	21825356	21829372	ENST00000557394,ENST00000216297	1	-	exon-exon	CDS,transcript,exon
chr14	21835965	21836377	ENST00000216297	0	-	intron-intron	transcript
chr14	21837562	21837841	ENST00000556217,ENST00000556309,ENST00000216297	0	-	intron-exon	transcript,exon
chr14	21840033	21841589	ENST00000557652,ENST00000216297,ENST00000556217,ENST00000556309,ENST00000555752	1	-	exon-exon	CDS,transcript,exon
chr14	21844435	21844902	ENST00000557652,ENST00000216297,ENST00000556217,ENST00000556309,ENST00000555752	0	-	intron-intron	transcript
chr14	21850743	21851141	ENST00000557652,ENST00000216297,ENST00000555943,ENST00000556217,ENST00000556309,ENST00000555752	2	-	intron-exon	transcript,exon
chr14	21865335	21865651	ENST00000363915,ENST00000557364,ENST00000399982,ENST00000430710,ENST00000555962	0	-	intron-intron	transcript
chr14	21870115	21871821	ENST00000557364,ENST00000399982,ENST00000555935,ENST00000430710,ENST00000555962	0	-	exon-exon	CDS,transcript,exon
chr14	21886154	21886887	ENST00000399982,ENST00000557364,ENST00000430710,ENST00000555962	0	-	intron-intron	transcript
chr14	21889187	21891137	ENST00000399982,ENST00000557364,ENST00000430710,ENST00000555962	0	-	intron-intron	transcript
chr14	21892989	21893321	ENST00000399982,ENST00000557364,ENST00000430710,ENST00000555962	0	-	intron-intron	transcript
chr14	21899047	21899488	ENST00000553283,ENST00000557364,ENST00000553622,ENST00000399982,ENST00000430710,ENST00000555962	0	-	exon-exon	CDS,transcript,exon
chr14	21900664	21901073	ENST00000553283,ENST00000557364,ENST00000553622,ENST00000553651,ENST00000430710,ENST00000556833,ENST00000555962	0	-	intron-intron	transcript
chr14	21922939	21923830	ENST00000556833,ENST00000557364	0	-	intron-intron	transcript
chr14	21925328	21925507	not_annotated	0	+	intergenic-intergenic	not_annotated
chr14	21932241	21932483	ENST00000397762,ENST00000461909,ENST00000417141	0	-	intron-intron	transcript
chr14	21932719	21933009	ENST00000397762,ENST00000461909,ENST00000417141	0	-	intron-intron	transcript
chr14	21949209	21959026	ENST00000487242,ENST00000405508,ENST00000473176,ENST00000457430,ENST00000447695,ENST00000494242,ENST00000416256,ENST00000448790,ENST00000455138,ENST00000455393,ENST00000476180,ENST00000262709	0	+	intron-intron	transcript
chr14	21955959	21956620	ENST00000405508,ENST00000457430,ENST00000447695,ENST00000494242,ENST00000416256,ENST00000448790,ENST00000455138,ENST00000455393,ENST00000476180,ENST00000262709	0	+	exon-exon	transcript,exon
chr14	21963576	21964967	ENST00000405508,ENST00000448790,ENST00000455393,ENST00000476180,ENST00000262709	0	+	exon-exon	transcript,exon
chr14	21968637	21970045	ENST00000396522,ENST00000536201,ENST00000543235,ENST00000538267,ENST00000539760,ENST00000542054,ENST00000544500,ENST00000544248,ENST00000298717,ENST00000537163	1	-	exon-exon	CDS,transcript,exon
chr14	21968825	21969344	ENST00000396522,ENST00000536201,ENST00000543235,ENST00000538267,ENST00000539760,ENST00000544500,ENST00000544248,ENST00000298717,ENST00000537163	0	-	intron-exon	transcript,exon
chr14	21970020	21971925	ENST00000539910,ENST00000396522,ENST00000536201,ENST00000543235,ENST00000538267,ENST00000539760,ENST00000542054,ENST00000544500,ENST00000544248,ENST00000377543,ENST00000298717,ENST00000537163	0	-	exon-exon	CDS,transcript,exon
chr14	21971316	21972024	ENST00000539910,ENST00000396522,ENST00000536201,ENST00000543235,ENST00000538267,ENST00000539760,ENST00000542054,ENST00000544500,ENST00000544248,ENST00000377543,ENST00000298717,ENST00000537163	1	-	exon-exon	CDS,transcript,exon
chr14	23039556	23039828	ENST00000543337,ENST00000538631,ENST00000250498,ENST00000535847,ENST00000489532	0	-	intron-intron	transcript
chr14	23039599	23040455	ENST00000543337,ENST00000538631,ENST00000250498,ENST00000535847,ENST00000489532	0	-	intron-intron	transcript
chr14	23237181	23239456	ENST00000473744,ENST00000431881,ENST00000556473,ENST00000481218,ENST00000412791,ENST00000495424,ENST00000358043,ENST00000442110,ENST00000604262,ENST00000285848,ENST00000483939	0	+	exon-exon	CDS,transcript,exon
chr14	23375404	23378804	ENST00000555691,ENST00000556862,ENST00000542016,ENST00000557227,ENST00000554618,ENST00000553902,ENST00000553876,ENST00000555714,ENST00000557549,ENST00000346528,ENST00000359890,ENST00000556687,ENST00000554955,ENST00000557571,ENST00000399922,ENST00000555722,ENST00000555676,ENST00000557667,ENST00000555209,ENST00000553920,ENST00000556984,ENST00000554256,ENST00000556365,ENST00000307814,ENST00000557403,ENST00000557464	1	-	exon-exon	CDS,transcript,exon
chr14	23375404	23380612	ENST00000555691,ENST00000556862,ENST00000542016,ENST00000557227,ENST00000554618,ENST00000553902,ENST00000553876,ENST00000555714,ENST00000557549,ENST00000346528,ENST00000359890,ENST00000556687,ENST00000554955,ENST00000557571,ENST00000399922,ENST00000555722,ENST00000555676,ENST00000557667,ENST00000555209,ENST00000553920,ENST00000556984,ENST00000554256,ENST00000556365,ENST00000307814,ENST00000557403,ENST00000557464	1	-	exon-exon	CDS,transcript,exon
chr14	23378692	23380612	ENST00000555691,ENST00000556862,ENST00000542016,ENST00000557227,ENST00000554618,ENST00000553902,ENST00000553876,ENST00000555714,ENST00000557549,ENST00000346528,ENST00000359890,ENST00000556687,ENST00000554955,ENST00000557571,ENST00000399922,ENST00000555722,ENST00000555676,ENST00000557667,ENST00000555209,ENST00000553920,ENST00000556984,ENST00000554256,ENST00000556365,ENST00000307814,ENST00000557403,ENST00000557464	1	-	exon-exon	CDS,stop_codon,transcript,exon
chr14	23380553	23388271	ENST00000555691,ENST00000556862,ENST00000542016,ENST00000557227,ENST00000554618,ENST00000553902,ENST00000553876,ENST00000555714,ENST00000557549,ENST00000346528,ENST00000359890,ENST00000556687,ENST00000554955,ENST00000557571,ENST00000399922,ENST00000555722,ENST00000555676,ENST00000557667,ENST00000555209,ENST00000553920,ENST00000556984,ENST00000553777,ENST00000554256,ENST00000556365,ENST00000307814,ENST00000557403,ENST00000557464	0	-	exon-exon	CDS,transcript,exon
chr14	23389815	23390150	ENST00000216350,ENST00000557443,ENST00000397441,ENST00000553915,ENST00000454731,ENST00000538452,ENST00000397440,ENST00000555454,ENST00000476175,ENST00000553897,ENST00000324366	0	-	exon-exon	CDS,transcript,exon
chr14	23390472	23390709	ENST00000599580,ENST00000609885,ENST00000424245,ENST00000457443,ENST00000587245,ENST00000590290,ENST00000595662	0	+	intron-intron	transcript
chr14	23393041	23393408	ENST00000216350,ENST00000553502,ENST00000397441,ENST00000553915,ENST00000538452,ENST00000397440,ENST00000555454,ENST00000553897,ENST00000324366	0	-	intron-intron	transcript
chr14	23393243	23393739	ENST00000216350,ENST00000553502,ENST00000556043,ENST00000397441,ENST00000553915,ENST00000538452,ENST00000397440,ENST00000555454,ENST00000555530,ENST00000553897,ENST00000324366	0	-	exon-exon	CDS,transcript,exon
chr14	23394635	23394796	ENST00000216350,ENST00000556043,ENST00000554716,ENST00000397441,ENST00000553915,ENST00000553550,ENST00000553787,ENST00000538452,ENST00000397440,ENST00000555530,ENST00000553897,ENST00000324366	0	-	intron-intron	transcript
chr14	23395342	23396023	ENST00000556043,ENST00000554716,ENST00000553417,ENST00000421938,ENST00000553550,ENST00000554867,ENST00000216350,ENST00000557415,ENST00000397441,ENST00000553915,ENST00000553787,ENST00000538452,ENST00000397440,ENST00000555530,ENST00000553641,ENST00000553897,ENST00000554910,ENST00000556616,ENST00000324366	1	-	exon-exon	CDS,transcript,exon
chr14	23395342	23396869	ENST00000556043,ENST00000554716,ENST00000553417,ENST00000421938,ENST00000553550,ENST00000554867,ENST00000556032,ENST00000216350,ENST00000557415,ENST00000397441,ENST00000553915,ENST00000553787,ENST00000538452,ENST00000397440,ENST00000555530,ENST00000553641,ENST00000553897,ENST00000554910,ENST00000556616,ENST00000324366	1	-	exon-exon	CDS,transcript,exon
chr14	23416380	23417222	ENST00000206474,ENST00000347758,ENST00000342454,ENST00000554373,ENST00000555074,ENST00000397409,ENST00000554063,ENST00000490506,ENST00000553859,ENST00000556421,ENST00000556915,ENST00000555367,ENST00000555040,ENST00000554349,ENST00000555986,ENST00000554446,ENST00000541587,ENST00000553794,ENST00000554651	1	-	exon-exon	CDS,transcript,exon
chr14	23416380	23421892	ENST00000206474,ENST00000347758,ENST00000342454,ENST00000554373,ENST00000555074,ENST00000553420,ENST00000397409,ENST00000554516,ENST00000554063,ENST00000554406,ENST00000557591,ENST00000490506,ENST00000553859,ENST00000556421,ENST00000556915,ENST00000555367,ENST00000555040,ENST00000554349,ENST00000555986,ENST00000554446,ENST00000541587,ENST00000553794,ENST00000554651	1	-	exon-exon	CDS,start_codon,transcript,exon
chr14	23416380	23424385	ENST00000206474,ENST00000347758,ENST00000342454,ENST00000554373,ENST00000555074,ENST00000553420,ENST00000397409,ENST00000554516,ENST00000554063,ENST00000554406,ENST00000557591,ENST00000490506,ENST00000553859,ENST00000556421,ENST00000556915,ENST00000555367,ENST00000555040,ENST00000554349,ENST00000555986,ENST00000554446,ENST00000541587,ENST00000553794,ENST00000554651	1	-	exon-exon	CDS,transcript,exon
chr14	23419523	23421892	ENST00000206474,ENST00000347758,ENST00000342454,ENST00000554373,ENST00000555074,ENST00000553420,ENST00000397409,ENST00000554516,ENST00000554406,ENST00000557591,ENST00000490506,ENST00000553859,ENST00000556915,ENST00000555367,ENST00000555040,ENST00000554349,ENST00000555986,ENST00000554446,ENST00000541587,ENST00000553794,ENST00000554651	1	-	exon-exon	CDS,start_codon,transcript,exon
chr14	23425400	23426200	ENST00000347758,ENST00000206474,ENST00000342454,ENST00000554373,ENST00000555074,ENST00000397409,ENST00000554516,ENST00000554406,ENST00000557591,ENST00000490506,ENST00000556915,ENST00000555367,ENST00000555040,ENST00000554349,ENST00000555986,ENST00000541587,ENST00000579686,ENST00000553794,ENST00000554651	0	-	intron-exon	transcript,exon
chr14	23456729	23470246	ENST00000406429,ENST00000556419,ENST00000553931,ENST00000341470,ENST00000553675,ENST00000555575,ENST00000553606,ENST00000397380,ENST00000556896,ENST00000397376,ENST00000299088,ENST00000397379,ENST00000554536,ENST00000397382,ENST00000554179,ENST00000557513,ENST00000555098,ENST00000556812,ENST00000553958,ENST00000555998,ENST00000553316,ENST00000397377	1	-	exon-exon	CDS,transcript,exon
chr14	23468685	23469348	ENST00000406429,ENST00000556419,ENST00000553931,ENST00000341470,ENST00000553675,ENST00000555575,ENST00000553606,ENST00000397380,ENST00000556896,ENST00000397376,ENST00000299088,ENST00000397379,ENST00000554536,ENST00000397382,ENST00000554179,ENST00000557513,ENST00000555098,ENST00000556812,ENST00000553958,ENST00000555998,ENST00000553316,ENST00000397377	0	-	intron-intron	transcript
chr14	23475508	23475821	ENST00000406429,ENST00000556419,ENST00000553931,ENST00000341470,ENST00000553675,ENST00000555575,ENST00000553606,ENST00000556896,ENST00000397376,ENST00000299088,ENST00000397379,ENST00000554536,ENST00000397382,ENST00000554179,ENST00000557513,ENST00000555098,ENST00000556812,ENST00000553958,ENST00000555998,ENST00000553316,ENST00000397377	0	-	intron-intron	transcript
chr14	23475715	23476046	ENST00000406429,ENST00000556419,ENST00000553931,ENST00000341470,ENST00000553675,ENST00000555575,ENST00000553606,ENST00000556896,ENST00000397376,ENST00000299088,ENST00000397379,ENST00000554536,ENST00000397382,ENST00000554179,ENST00000557513,ENST00000555098,ENST00000556812,ENST00000553958,ENST00000555998,ENST00000553316,ENST00000397377	0	-	intron-exon	transcript,exon
chr14	23475802	23476073	ENST00000406429,ENST00000556419,ENST00000553931,ENST00000341470,ENST00000553675,ENST00000555575,ENST00000553606,ENST00000556896,ENST00000397376,ENST00000299088,ENST00000397379,ENST00000554536,ENST00000397382,ENST00000554179,ENST00000557513,ENST00000555098,ENST00000556812,ENST00000553958,ENST00000555998,ENST00000553316,ENST00000397377	0	-	intron-exon	transcript,exon
chr14	23502577	23502883	ENST00000425762,ENST00000361611,ENST00000334454,ENST00000460922,ENST00000493471,ENST00000385031,ENST00000555895	1	-	exon-exon	CDS,transcript,exon
chr14	23517068	23517372	ENST00000554034,ENST00000267383,ENST00000487137,ENST00000485922,ENST00000397359	0	-	exon-exon	CDS,transcript,exon
chr14	23528018	23528574	ENST00000397341,ENST00000557515,ENST00000262710,ENST00000338631,ENST00000605057,ENST00000457657,ENST00000473758,ENST00000357481,ENST00000555053	0	-	exon-exon	CDS,transcript,exon
chr14	23532143	23532374	ENST00000397341,ENST00000557515,ENST00000262710,ENST00000555478,ENST00000338631,ENST00000605057,ENST00000457657,ENST00000554680,ENST00000473758,ENST00000357481,ENST00000553790,ENST00000555053	0	-	exon-exon	CDS,transcript,exon
chr14	23537684	23537936	ENST00000555352,ENST00000397341,ENST00000557515,ENST00000557432,ENST00000555566,ENST00000262710,ENST00000338631,ENST00000605057,ENST00000457657,ENST00000473758,ENST00000357481,ENST00000555053,ENST00000553721	0	-	exon-intron	transcript,exon
chr14	23539754	23540163	ENST00000555352,ENST00000397341,ENST00000557515,ENST00000557432,ENST00000555566,ENST00000262710,ENST00000338631,ENST00000605057,ENST00000457657,ENST00000357481,ENST00000554979,ENST00000555053,ENST00000553501,ENST00000553721	0	-	intron-intron	transcript
chr14	23541531	23545952	ENST00000555352,ENST00000262710,ENST00000605057,ENST00000457657,ENST00000555053	0	-	intron-intron	transcript
chr14	23541805	23542048	ENST00000555352,ENST00000262710,ENST00000605057,ENST00000457657,ENST00000555053	0	-	intron-intron	transcript
chr14	23546553	23547039	ENST00000555352,ENST00000262710,ENST00000605057,ENST00000457657,ENST00000554708,ENST00000555053	0	-	intron-exon	transcript,exon
chr14	23549614	23549760	ENST00000605057,ENST00000457657,ENST00000262710,ENST00000555053	0	-	exon-exon	CDS,transcript,exon
chr14	23549726	23549878	ENST00000605057,ENST00000457657,ENST00000262710,ENST00000555053	0	-	exon-exon	CDS,transcript,exon
chr14	23550957	23559842	ENST00000605057,ENST00000457657,ENST00000262710,ENST00000555053	1	-	exon-exon	CDS,transcript,exon
chr14	23559871	23562686	ENST00000605057,ENST00000457657,ENST00000262710,ENST00000555053	0	-	intron-intron	transcript
chr14	23562865	23563555	ENST00000605057,ENST00000457657,ENST00000262710,ENST00000555053	0	-	intron-intron	transcript
chr14	23567137	23567648	ENST00000554203,ENST00000319074	0	+	exon-exon	CDS,transcript,exon
chr14	23567375	23567778	ENST00000554203,ENST00000319074	0	+	exon-exon	transcript,exon
chr14	23567618	23567816	ENST00000319074	0	+	exon-exon	transcript,exon
chr14	23580650	23581381	not_annotated	0	-	intergenic-intergenic	not_annotated
chr14	23754458	23755705	not_annotated	2	+	intergenic-intergenic	not_annotated
chr14	23780564	23780727	ENST00000553781,ENST00000557008,ENST00000556100,ENST00000250405	0	+	exon-exon	transcript,exon
chr14	23791390	23794500	ENST00000553960,ENST00000556821,ENST00000556809,ENST00000554062,ENST00000397276,ENST00000216727,ENST00000553781,ENST00000555295,ENST00000557702,ENST00000557008	1	+	exon-exon	CDS,transcript,exon
chr14	24029555	24029800	ENST00000553985	0	+	exon-exon	transcript,exon
chr14	24164295	24164497	not_annotated	0	-	intergenic-intergenic	not_annotated
chr14	24164847	24165045	not_annotated	0	+	intergenic-intergenic	not_annotated
chr14	24459391	24477515	ENST00000382755,ENST00000534993,ENST00000537912,ENST00000559411,ENST00000560276,ENST00000545240,ENST00000543805,ENST00000397071,ENST00000559387,ENST00000558753,ENST00000335125,ENST00000557812	1	+	exon-intergenic	CDS,not_annotated,transcript,exon
chr14	24542622	24542838	ENST00000560761,ENST00000560092,ENST00000558859,ENST00000460657,ENST00000216775,ENST00000560884,ENST00000559197,ENST00000558795,ENST00000397016,ENST00000537691,ENST00000560356,ENST00000558995,ENST00000559207,ENST00000559778,ENST00000560828,ENST00000558541,ENST00000558450	0	+	intron-exon	CDS,transcript,exon
chr14	24563963	24564384	ENST00000545054,ENST00000560106,ENST00000561286,ENST00000216780,ENST00000558096,ENST00000559837,ENST00000558674,ENST00000561050,ENST00000559250,ENST00000559584,ENST00000396973,ENST00000560736,ENST00000560657	0	+	exon-exon	CDS,transcript,exon
chr14	24572001	24572758	ENST00000561286,ENST00000545054,ENST00000559171,ENST00000558096,ENST00000216780,ENST00000559250,ENST00000559503,ENST00000557969	0	+	exon-exon	CDS,transcript,exon
chr14	24590077	24590648	ENST00000558914,ENST00000559472,ENST00000558325,ENST00000326009,ENST00000557802,ENST00000396936,ENST00000559144,ENST00000446197,ENST00000559115,ENST00000396941,ENST00000558624	0	+	exon-exon	CDS,transcript,exon
chr14	24621311	24621623	ENST00000559071,ENST00000560787,ENST00000382687,ENST00000558468,ENST00000491351,ENST00000324103,ENST00000559275	0	+	intron-intron	transcript
chr14	24627547	24627834	ENST00000559071,ENST00000483895,ENST00000559449,ENST00000362934,ENST00000560787,ENST00000382687,ENST00000559719,ENST00000558468,ENST00000491351,ENST00000324103,ENST00000559275	0	+	intron-exon	transcript,exon
chr14	24654400	24656145	ENST00000558780,ENST00000561419,ENST00000559588,ENST00000561199,ENST00000561090,ENST00000558046,ENST00000560798,ENST00000354464,ENST00000560155	0	-	exon-exon	CDS,transcript,exon
chr14	24658953	24659811	ENST00000561419,ENST00000556387,ENST00000524835,ENST00000261789,ENST00000530611,ENST00000532632,ENST00000528669,ENST00000396854,ENST00000529332	0	-	exon-exon	CDS,transcript,exon
chr14	24679091	24681057	ENST00000527154,ENST00000552620,ENST00000556387,ENST00000531158,ENST00000533523,ENST00000530611,ENST00000565988,ENST00000542700,ENST00000609024,ENST00000347519,ENST00000530996,ENST00000533011,ENST00000524955,ENST00000534106	0	-	exon-exon	CDS,transcript,exon
chr14	24679092	24681057	ENST00000527154,ENST00000552620,ENST00000556387,ENST00000531158,ENST00000533523,ENST00000530611,ENST00000565988,ENST00000542700,ENST00000609024,ENST00000347519,ENST00000530996,ENST00000533011,ENST00000524955,ENST00000534106	0	-	exon-exon	CDS,transcript,exon
chr14	24679096	24681035	ENST00000527154,ENST00000552620,ENST00000556387,ENST00000531158,ENST00000533523,ENST00000530611,ENST00000565988,ENST00000542700,ENST00000609024,ENST00000347519,ENST00000530996,ENST00000533011,ENST00000524955,ENST00000534106	1	-	exon-exon	CDS,transcript,exon
chr14	24686112	24687362	ENST00000531430,ENST00000534348,ENST00000605847,ENST00000396828,ENST00000560427,ENST00000524927,ENST00000250495,ENST00000604306,ENST00000530579,ENST00000526430,ENST00000527046	0	-	exon-exon	CDS,transcript,exon
chr14	24726711	24727191	not_annotated	0	+	intergenic-intergenic	not_annotated
chr14	24735636	24737825	ENST00000560521,ENST00000559551,ENST00000560777,ENST00000559974,ENST00000559850,ENST00000558376,ENST00000216840,ENST00000561055,ENST00000558649,ENST00000560871,ENST00000399409,ENST00000560998,ENST00000560243,ENST00000543002	1	-	exon-exon	CDS,transcript,exon
chr14	24769945	24774697	ENST00000396802,ENST00000267425,ENST00000557362	0	+	exon-exon	CDS,transcript,exon
chr14	24850007	24850233	not_annotated	0	-	intergenic-intergenic	not_annotated
chr14	24907238	24907718	ENST00000553935,ENST00000251343,ENST00000556255	0	+	exon-exon	transcript,exon
chr14	24907642	24908021	ENST00000251343	2	+	exon-exon	transcript,exon
chr14	24908276	24908407	ENST00000251343	0	+	exon-exon	transcript,exon
chr14	24909155	24910067	ENST00000556249,ENST00000399395,ENST00000399390,ENST00000554947,ENST00000556548,ENST00000553546,ENST00000544691,ENST00000538105,ENST00000555225,ENST00000554698,ENST00000555561,ENST00000556262,ENST00000553343,ENST00000555355,ENST00000555365,ENST00000553930,ENST00000556523,ENST00000556175,ENST00000555830,ENST00000556707	0	-	exon-exon	CDS,transcript,exon
chr14	25436265	25436428	ENST00000323944,ENST00000546511,ENST00000358326,ENST00000396700,ENST00000548724,ENST00000548182,ENST00000550887,ENST00000419632	0	-	intron-intron	transcript
chr14	27901520	27901717	ENST00000555797,ENST00000553392,ENST00000556890,ENST00000554904	0	-	intron-intron	transcript
chr14	30151683	30151858	ENST00000549503,ENST00000415220,ENST00000331968	0	-	intron-intron	transcript
chr14	31035261	31035595	ENST00000550944,ENST00000547209,ENST00000438909,ENST00000553504,ENST00000552488,ENST00000544007,ENST00000206595	0	+	intron-intron	transcript
chr14	31052749	31052893	ENST00000550944,ENST00000547209,ENST00000438909,ENST00000553504,ENST00000555429,ENST00000552488,ENST00000544007,ENST00000206595,ENST00000554714,ENST00000547532	0	+	intron-intron	transcript
chr14	31059109	31059482	ENST00000550944,ENST00000547209,ENST00000438909,ENST00000553504,ENST00000552488,ENST00000544007,ENST00000206595,ENST00000554714,ENST00000547532	0	+	intron-intron	transcript
chr14	31064357	31064654	ENST00000547209,ENST00000438909,ENST00000553504,ENST00000552515,ENST00000544007,ENST00000206595,ENST00000549553	0	+	intron-intron	transcript
chr14	31085466	31085918	ENST00000549159,ENST00000438909,ENST00000206595,ENST00000553504	0	+	intron-exon	transcript,exon
chr14	31097415	31122794	ENST00000469043,ENST00000311943,ENST00000553693,ENST00000554776,ENST00000556768,ENST00000484733,ENST00000544052,ENST00000458591,ENST00000541123,ENST00000556534,ENST00000396629,ENST00000463622,ENST00000554819,ENST00000557076,ENST00000556413,ENST00000555259,ENST00000557713,ENST00000421551	1	+	exon-exon	CDS,start_codon,transcript,exon
chr14	31097415	31177271	ENST00000553278,ENST00000557076,ENST00000555953,ENST00000557713,ENST00000458591,ENST00000541123,ENST00000396629,ENST00000556413,ENST00000554486,ENST00000554776,ENST00000469043,ENST00000553693,ENST00000556768,ENST00000484733,ENST00000463622,ENST00000554819,ENST00000555259,ENST00000421551,ENST00000311943,ENST00000544052,ENST00000556534,ENST00000554437	1	+	exon-exon	CDS,start_codon,transcript,exon
chr14	31104355	31104612	ENST00000311943,ENST00000553693,ENST00000554776,ENST00000556768,ENST00000484733,ENST00000544052,ENST00000458591,ENST00000541123,ENST00000396629,ENST00000463622,ENST00000557076,ENST00000555259,ENST00000557713,ENST00000421551	0	+	intron-intron	transcript
chr14	31107331	31112611	ENST00000469043,ENST00000311943,ENST00000553693,ENST00000554776,ENST00000556768,ENST00000484733,ENST00000544052,ENST00000458591,ENST00000541123,ENST00000556534,ENST00000396629,ENST00000463622,ENST00000557076,ENST00000555259,ENST00000557713,ENST00000421551	1	+	exon-exon	CDS,transcript,exon
chr14	31147769	31148657	ENST00000311943,ENST00000556768,ENST00000484733,ENST00000544052,ENST00000458591,ENST00000541123,ENST00000396629,ENST00000463622,ENST00000554819,ENST00000555259,ENST00000554486,ENST00000421551	0	+	intron-intron	transcript
chr14	31149585	31150077	ENST00000311943,ENST00000556768,ENST00000484733,ENST00000544052,ENST00000458591,ENST00000541123,ENST00000396629,ENST00000463622,ENST00000554819,ENST00000555259,ENST00000554486,ENST00000421551	0	+	intron-intron	transcript
chr14	31151409	31152126	ENST00000311943,ENST00000556768,ENST00000484733,ENST00000544052,ENST00000458591,ENST00000541123,ENST00000396629,ENST00000463622,ENST00000554819,ENST00000555259,ENST00000554486,ENST00000421551	0	+	intron-intron	transcript
chr14	31151635	31152425	ENST00000311943,ENST00000556768,ENST00000484733,ENST00000544052,ENST00000458591,ENST00000541123,ENST00000396629,ENST00000463622,ENST00000554819,ENST00000555259,ENST00000554486,ENST00000421551	0	+	intron-intron	transcript
chr14	31166128	31168794	ENST00000311943,ENST00000556768,ENST00000484733,ENST00000544052,ENST00000458591,ENST00000541123,ENST00000396629,ENST00000463622,ENST00000555259,ENST00000554486,ENST00000421551	0	+	intron-intron	transcript
chr14	31184307	31185138	ENST00000311943,ENST00000556768,ENST00000484733,ENST00000544052,ENST00000458591,ENST00000541123,ENST00000396629,ENST00000463622,ENST00000554437,ENST00000556486,ENST00000555259,ENST00000421551	0	+	intron-exon	CDS,transcript,exon
chr14	31185130	31204064	ENST00000311943,ENST00000553280,ENST00000556768,ENST00000484733,ENST00000544052,ENST00000458591,ENST00000541123,ENST00000396629,ENST00000463622,ENST00000554437,ENST00000556486,ENST00000556256,ENST00000555550,ENST00000555259,ENST00000421551	1	+	exon-exon	CDS,transcript,exon
chr14	31343798	31344099	ENST00000555881,ENST00000460581,ENST00000475087,ENST00000216361,ENST00000553772,ENST00000555117,ENST00000556908,ENST00000396618	0	+	exon-exon	transcript,exon
chr14	31343807	31344025	ENST00000555881,ENST00000460581,ENST00000475087,ENST00000216361,ENST00000553772,ENST00000555117,ENST00000556908,ENST00000396618	0	+	exon-exon	transcript,exon
chr14	31344787	31345159	ENST00000555881,ENST00000460581,ENST00000475087,ENST00000216361,ENST00000553772,ENST00000556908,ENST00000396618	0	+	intron-intron	transcript
chr14	31344955	31345583	ENST00000555881,ENST00000460581,ENST00000475087,ENST00000216361,ENST00000553772,ENST00000556908,ENST00000396618	0	+	intron-intron	transcript
chr14	31345210	31345477	ENST00000555881,ENST00000460581,ENST00000475087,ENST00000216361,ENST00000553772,ENST00000556908,ENST00000396618	0	+	intron-intron	transcript
chr14	31346778	31348691	ENST00000555881,ENST00000460581,ENST00000475087,ENST00000553833,ENST00000216361,ENST00000553772,ENST00000557065,ENST00000556908,ENST00000396618	1	+	exon-exon	CDS,transcript,exon
chr14	31346778	31349940	ENST00000555881,ENST00000460581,ENST00000475087,ENST00000553833,ENST00000216361,ENST00000553772,ENST00000382493,ENST00000557065,ENST00000468826,ENST00000556908,ENST00000396618	1	+	exon-exon	CDS,transcript,exon
chr14	31346801	31359270	ENST00000555881,ENST00000460581,ENST00000475087,ENST00000556908,ENST00000553833,ENST00000216361,ENST00000553772,ENST00000557065,ENST00000468826,ENST00000382493,ENST00000396618	0	+	exon-exon	CDS,transcript,exon
chr14	31348017	31348691	ENST00000555881,ENST00000460581,ENST00000475087,ENST00000553833,ENST00000216361,ENST00000553772,ENST00000557065,ENST00000556908,ENST00000396618	1	+	exon-exon	CDS,transcript,exon
chr14	31350298	31350617	ENST00000460581,ENST00000475087,ENST00000216361,ENST00000553772,ENST00000382493,ENST00000557065,ENST00000468826,ENST00000555881,ENST00000396618	0	+	intron-intron	transcript
chr14	31359011	31359301	ENST00000460581,ENST00000475087,ENST00000216361,ENST00000468826,ENST00000382493,ENST00000396618	0	+	exon-exon	transcript,exon
chr14	31371742	31382863	ENST00000554124,ENST00000355683,ENST00000554991,ENST00000555358,ENST00000556577,ENST00000357479,ENST00000366206	1	-	exon-exon	CDS,transcript,exon
chr14	31382730	31398517	ENST00000355683,ENST00000554991,ENST00000555358,ENST00000556577,ENST00000357479,ENST00000366206	1	-	exon-exon	CDS,stop_codon,transcript,exon
chr14	31386817	31387470	ENST00000355683,ENST00000554991,ENST00000555358,ENST00000556577,ENST00000357479,ENST00000366206	0	-	intron-intron	transcript
chr14	31387994	31388394	ENST00000355683,ENST00000554991,ENST00000555358,ENST00000556577,ENST00000357479,ENST00000366206	0	-	intron-intron	transcript
chr14	31388172	31398517	ENST00000355683,ENST00000554991,ENST00000555358,ENST00000556577,ENST00000357479,ENST00000366206	1	-	exon-exon	CDS,transcript,exon
chr14	31389158	31389497	ENST00000355683,ENST00000554991,ENST00000555358,ENST00000556577,ENST00000357479,ENST00000366206	0	-	intron-intron	transcript
chr14	31392578	31392998	ENST00000355683,ENST00000554991,ENST00000555358,ENST00000556577,ENST00000357479,ENST00000366206	0	-	intron-intron	transcript
chr14	31397643	31398440	ENST00000355683,ENST00000554991,ENST00000555358,ENST00000556577,ENST00000357479,ENST00000366206	0	-	intron-exon	CDS,transcript,exon
chr14	31398407	31425448	ENST00000355683,ENST00000554991,ENST00000555358,ENST00000555152,ENST00000556577,ENST00000357479,ENST00000366206	1	-	exon-exon	CDS,transcript,exon
chr14	31398407	31476940	ENST00000355683,ENST00000554991,ENST00000555358,ENST00000555152,ENST00000556577,ENST00000357479,ENST00000366206	1	-	exon-intron	CDS,transcript,exon
chr14	31404369	31425448	ENST00000355683,ENST00000554991,ENST00000555358,ENST00000555152,ENST00000556577,ENST00000357479	1	-	exon-exon	CDS,transcript,exon
chr14	31416296	31422448	ENST00000355683,ENST00000555358,ENST00000555152,ENST00000357479	1	-	exon-intron	CDS,transcript,exon
chr14	31430783	31431289	ENST00000355683,ENST00000555358,ENST00000555152,ENST00000357479	0	-	intron-intron	transcript
chr14	31435413	31435819	ENST00000355683,ENST00000555358,ENST00000357479	0	-	intron-intron	transcript
chr14	31438874	31439103	ENST00000355683,ENST00000555358,ENST00000357479	0	-	intron-intron	transcript
chr14	31450521	31451007	ENST00000355683,ENST00000555358,ENST00000357479	0	-	intron-intron	transcript
chr14	31472097	31472315	ENST00000355683,ENST00000555358,ENST00000357479	0	-	intron-intron	transcript
chr14	31478474	31478837	ENST00000355683,ENST00000555358,ENST00000357479	0	-	intron-intron	transcript
chr14	31491805	31492436	ENST00000355683,ENST00000555358,ENST00000357479	0	-	intron-intron	transcript
chr14	31492471	31492814	ENST00000355683,ENST00000555358,ENST00000357479	0	-	intron-intron	transcript
chr14	31492866	31493181	ENST00000355683,ENST00000555358,ENST00000357479	0	-	intron-intron	transcript
chr14	31538386	31538842	ENST00000556480,ENST00000554609,ENST00000334725,ENST00000556232,ENST00000554345,ENST00000542754,ENST00000313566,ENST00000216366,ENST00000557346	0	+	intron-intron	transcript
chr14	31547112	31547848	ENST00000554609,ENST00000334725,ENST00000554345,ENST00000542754,ENST00000313566,ENST00000216366,ENST00000557346	0	+	intron-intron	transcript
chr14	31551383	31551935	ENST00000554609,ENST00000334725,ENST00000554345,ENST00000542754,ENST00000313566,ENST00000216366,ENST00000557346	0	+	intron-intron	transcript
chr14	31562903	31563970	not_annotated	0	+	intergenic-intergenic	not_annotated
chr14	31563459	31564987	not_annotated	0	-	intergenic-intergenic	not_annotated
chr14	31570092	31572254	ENST00000557695,ENST00000553700,ENST00000399332,ENST00000555843,ENST00000554882,ENST00000556281	0	-	exon-exon	CDS,transcript,exon
chr14	31576346	31581672	ENST00000553700,ENST00000554662,ENST00000399332,ENST00000555843,ENST00000554882,ENST00000555311	0	-	exon-exon	CDS,transcript,exon
chr14	31577932	31578215	ENST00000553700,ENST00000555843,ENST00000554882,ENST00000399332	0	-	intron-intron	transcript
chr14	31581622	31583546	ENST00000553700,ENST00000399332,ENST00000557321,ENST00000553957,ENST00000555843,ENST00000554882,ENST00000555311	1	-	exon-exon	CDS,transcript,exon
chr14	31582310	31583546	ENST00000553700,ENST00000399332,ENST00000557321,ENST00000553957,ENST00000555843,ENST00000554882	1	-	exon-exon	CDS,transcript,exon
chr14	31582310	31641328	ENST00000557369,ENST00000554027,ENST00000556004,ENST00000553700,ENST00000555915,ENST00000556224,ENST00000399332,ENST00000557321,ENST00000553957,ENST00000555843,ENST00000554882,ENST00000554850	1	-	exon-exon	CDS,transcript,exon
chr14	31590597	31592199	ENST00000554027,ENST00000553700,ENST00000555915,ENST00000399332,ENST00000553957,ENST00000555843,ENST00000554882	0	-	exon-exon	CDS,transcript,exon
chr14	31592120	31602881	ENST00000557369,ENST00000556004,ENST00000553700,ENST00000555915,ENST00000399332,ENST00000553957,ENST00000555843,ENST00000554882	1	-	exon-exon	CDS,transcript,exon
chr14	31596991	31614147	ENST00000557369,ENST00000556004,ENST00000553700,ENST00000555915,ENST00000556224,ENST00000399332,ENST00000553957,ENST00000554882,ENST00000554850	1	-	exon-exon	CDS,transcript,exon
chr14	31596991	31641328	ENST00000557369,ENST00000556004,ENST00000553700,ENST00000555915,ENST00000556224,ENST00000399332,ENST00000553957,ENST00000554882,ENST00000554850	1	-	exon-exon	CDS,transcript,exon
chr14	31597073	31602757	ENST00000557369,ENST00000556004,ENST00000553700,ENST00000555915,ENST00000399332,ENST00000553957,ENST00000554882	0	-	exon-exon	CDS,start_codon,transcript,exon
chr14	31598091	31598448	ENST00000553700,ENST00000399332,ENST00000553957,ENST00000557369	0	-	exon-exon	CDS,transcript,exon
chr14	31598291	31602481	ENST00000553700,ENST00000399332,ENST00000553957,ENST00000557369	0	-	exon-exon	CDS,transcript,exon
chr14	31600406	31600967	ENST00000553700,ENST00000399332,ENST00000553957,ENST00000557369	0	-	intron-intron	transcript
chr14	31602444	31626509	ENST00000557369,ENST00000553700,ENST00000556224,ENST00000399332,ENST00000553957,ENST00000554850	1	-	exon-exon	CDS,transcript,exon
chr14	31604078	31605871	ENST00000557369,ENST00000553700,ENST00000399332,ENST00000553957,ENST00000554850	1	-	exon-exon	CDS,transcript,exon
chr14	31611064	31641328	ENST00000553700,ENST00000399332,ENST00000553957,ENST00000556224	1	-	exon-exon	CDS,transcript,exon
chr14	31612279	31612707	ENST00000553700,ENST00000399332,ENST00000553957	0	-	intron-intron	transcript
chr14	31613317	31641328	ENST00000553700,ENST00000399332,ENST00000553957,ENST00000556224	1	-	exon-exon	stop_codon,CDS,transcript,exon
chr14	31619101	31619350	ENST00000553700,ENST00000399332,ENST00000553957,ENST00000556224	1	-	intron-exon	CDS,transcript,exon
chr14	31623801	31625191	ENST00000553700,ENST00000399332,ENST00000553957,ENST00000556224	0	-	intron-intron	transcript
chr14	31624820	31625426	ENST00000553700,ENST00000399332,ENST00000553957,ENST00000556224	0	-	intron-intron	transcript
chr14	31626046	31626509	ENST00000553700,ENST00000399332,ENST00000553957,ENST00000556224	1	-	exon-exon	CDS,transcript,exon
chr14	31626046	31641328	ENST00000553700,ENST00000399332,ENST00000553957,ENST00000556224	1	-	exon-exon	CDS,transcript,exon
chr14	31637504	31641328	ENST00000553700,ENST00000399332,ENST00000553957,ENST00000556224	1	-	exon-exon	CDS,transcript,exon
chr14	31644233	31647287	ENST00000553700,ENST00000399332,ENST00000556224,ENST00000553616	0	-	exon-exon	CDS,transcript,exon
chr14	31664956	31665758	ENST00000553700,ENST00000399332,ENST00000556224,ENST00000553616	0	-	intron-intron	transcript
chr14	31668359	31669379	ENST00000553700,ENST00000399332,ENST00000556224,ENST00000553616	0	-	intron-intron	transcript
chr14	31699185	31699408	not_annotated	0	+	intergenic-intergenic	not_annotated
chr14	31769239	31769519	ENST00000543095,ENST00000439727,ENST00000439348,ENST00000538864,ENST00000389961	0	-	intron-intron	transcript
chr14	31806682	31817113	ENST00000549719,ENST00000404677,ENST00000543095,ENST00000550819,ENST00000439727,ENST00000439348,ENST00000549185,ENST00000538864,ENST00000389961,ENST00000550366	1	-	exon-exon	CDS,transcript,exon
chr14	31811149	31812723	ENST00000549719,ENST00000404677,ENST00000543095,ENST00000439727,ENST00000439348,ENST00000549185,ENST00000538864,ENST00000389961,ENST00000550366	0	-	intron-intron	transcript
chr14	31824140	31824777	ENST00000404677,ENST00000543095,ENST00000439727,ENST00000439348,ENST00000549185,ENST00000538864,ENST00000389961,ENST00000550366	0	-	intron-intron	transcript
chr14	31828959	31830064	ENST00000404677,ENST00000543095,ENST00000439727,ENST00000439348,ENST00000549185,ENST00000538864,ENST00000389961,ENST00000550366	0	-	intron-intron	transcript
chr14	31833681	31833933	ENST00000404677,ENST00000543095,ENST00000439727,ENST00000439348,ENST00000549185,ENST00000538864,ENST00000389961,ENST00000550366	0	-	intron-intron	transcript
chr14	31849673	31856581	ENST00000404677,ENST00000543095,ENST00000439727,ENST00000439348,ENST00000549185,ENST00000538864,ENST00000389961,ENST00000550366	1	-	exon-exon	CDS,transcript,exon
chr14	31900518	31900803	ENST00000547378,ENST00000549185,ENST00000547760	0	-	intron-intron	transcript
chr14	32038528	32039407	ENST00000281081,ENST00000550355,ENST00000550649,ENST00000551314,ENST00000547839,ENST00000548937,ENST00000552489,ENST00000549838	0	+	intron-intron	transcript
chr14	32053100	32053642	ENST00000281081,ENST00000550355,ENST00000550649,ENST00000551314,ENST00000547839,ENST00000548937,ENST00000552489,ENST00000549838	0	+	intron-intron	transcript
chr14	32153229	32162907	ENST00000281081,ENST00000550649,ENST00000551314,ENST00000547839,ENST00000548937,ENST00000536705,ENST00000549838	0	+	intron-intron	transcript
chr14	32195735	32199500	ENST00000281081,ENST00000550649,ENST00000551314,ENST00000547839,ENST00000536705,ENST00000549838,ENST00000418681	0	+	intron-intron	transcript
chr14	32241022	32257079	ENST00000281081,ENST00000550649,ENST00000551314,ENST00000547839,ENST00000536705,ENST00000549838,ENST00000418681	1	+	intron-exon	CDS,transcript,exon
chr14	32559708	32563592	ENST00000554090,ENST00000345122,ENST00000539826,ENST00000396582,ENST00000556611,ENST00000433497,ENST00000432921,ENST00000556191,ENST00000557643,ENST00000555814	1	+	exon-exon	CDS,transcript,exon
chr14	32585395	32596297	ENST00000554090,ENST00000345122,ENST00000539826,ENST00000556611,ENST00000433497,ENST00000432921,ENST00000557643,ENST00000396582	0	+	intron-intron	transcript
chr14	32738158	32738446	not_annotated	0	+	intergenic-intergenic	not_annotated
chr14	34326413	34326826	not_annotated	0	+	intergenic-intergenic	not_annotated
chr14	34930346	34930757	ENST00000298130,ENST00000551935	0	-	intron-intron	transcript
chr14	34930471	34930815	ENST00000298130,ENST00000551935	0	-	intron-intron	transcript
chr14	34993903	35002745	ENST00000250454,ENST00000555705,ENST00000554792	1	-	exon-exon	CDS,transcript,exon
chr14	35016050	35016378	ENST00000383869	0	+	exon-intergenic	not_annotated,transcript,exon
chr14	35055436	35078948	ENST00000556303,ENST00000557341,ENST00000362031,ENST00000396526,ENST00000555541,ENST00000556162,ENST00000556712,ENST00000396534,ENST00000555648,ENST00000555416,ENST00000557265,ENST00000355110	1	-	exon-exon	CDS,transcript,exon
chr14	35072554	35078948	ENST00000556303,ENST00000557341,ENST00000362031,ENST00000396526,ENST00000556162,ENST00000556712,ENST00000396534,ENST00000555648,ENST00000555416,ENST00000557265,ENST00000355110	1	-	exon-exon	CDS,transcript,exon
chr14	35086274	35087610	ENST00000556303,ENST00000557341,ENST00000362031,ENST00000396526,ENST00000556162,ENST00000556712,ENST00000396534,ENST00000555648,ENST00000555416,ENST00000557265,ENST00000355110	0	-	intron-intron	transcript
chr14	35090589	35091970	ENST00000556303,ENST00000557341,ENST00000362031,ENST00000396526,ENST00000556162,ENST00000556712,ENST00000396534,ENST00000555648,ENST00000555416,ENST00000557265,ENST00000355110	0	-	intron-intron	transcript
chr14	35093255	35093678	ENST00000556303,ENST00000557341,ENST00000362031,ENST00000396526,ENST00000556162,ENST00000556712,ENST00000396534,ENST00000555648,ENST00000555416,ENST00000557265,ENST00000355110	0	-	intron-intron	transcript
chr14	35227910	35231429	ENST00000555331,ENST00000382422,ENST00000360310,ENST00000557739,ENST00000358716	1	-	exon-exon	CDS,transcript,exon
chr14	35227910	35331528	ENST00000581314,ENST00000555331,ENST00000382422,ENST00000360310,ENST00000557739,ENST00000556314,ENST00000515917,ENST00000553573,ENST00000554391,ENST00000555273,ENST00000554865,ENST00000553385,ENST00000358716,ENST00000553853	1	-	exon-exon	CDS,transcript,exon
chr14	35237646	35238178	ENST00000360310,ENST00000554865,ENST00000358716,ENST00000382422	0	-	intron-intron	transcript
chr14	35239958	35240592	ENST00000382422,ENST00000360310,ENST00000554391,ENST00000554865,ENST00000358716	0	-	intron-exon	transcript,exon
chr14	35245125	35252438	ENST00000382422,ENST00000360310,ENST00000556314,ENST00000555273,ENST00000358716	1	-	exon-exon	CDS,transcript,exon
chr14	35245486	35245730	ENST00000360310,ENST00000358716,ENST00000382422	0	-	exon-intron	CDS,transcript,exon
chr14	35252995	35255148	ENST00000382422,ENST00000360310,ENST00000556314,ENST00000555273,ENST00000553385,ENST00000358716	0	-	exon-exon	CDS,transcript,exon
chr14	35259220	35260457	ENST00000360310,ENST00000358716,ENST00000382422	0	-	intron-intron	transcript
chr14	35259826	35260086	ENST00000360310,ENST00000358716,ENST00000382422	0	-	intron-intron	transcript
chr14	35261981	35331528	ENST00000581314,ENST00000382422,ENST00000360310,ENST00000515917,ENST00000553573,ENST00000358716,ENST00000553853	1	-	exon-exon	CDS,transcript,exon
chr14	35269430	35272194	ENST00000360310,ENST00000581314,ENST00000358716,ENST00000382422	1	-	exon-exon	CDS,transcript,exon
chr14	35272507	35273319	ENST00000360310,ENST00000358716,ENST00000382422	0	-	intron-intron	transcript
chr14	35284282	35291249	ENST00000360310,ENST00000553573,ENST00000358716,ENST00000382422	0	-	intron-intron	transcript
chr14	35295219	35331528	ENST00000382422,ENST00000360310,ENST00000515917,ENST00000553573,ENST00000358716,ENST00000553853	1	-	exon-exon	CDS,transcript,exon
chr14	35309423	35313620	ENST00000382422,ENST00000360310,ENST00000553573,ENST00000358716,ENST00000553853	0	-	intron-intron	transcript
chr14	35331250	35331528	ENST00000382422,ENST00000360310,ENST00000553573,ENST00000358716,ENST00000553853	1	-	exon-exon	CDS,transcript,exon
chr14	35339043	35339442	ENST00000360310,ENST00000358716,ENST00000382422	0	-	intron-intron	transcript
chr14	35421177	35421620	ENST00000555015,ENST00000556355	0	-	intron-intron	transcript
chr14	35423455	35424125	ENST00000555015,ENST00000556355	0	-	intron-exon	transcript,exon
chr14	35438379	35441272	ENST00000555015,ENST00000554945,ENST00000556705,ENST00000556355	0	-	exon-exon	transcript,exon
chr14	35443621	35443928	ENST00000555015,ENST00000554945,ENST00000556705,ENST00000556355	0	-	intron-intron	transcript
chr14	35445938	35446340	ENST00000555015,ENST00000554945,ENST00000556705,ENST00000556355	0	-	intron-intron	transcript
chr14	35450286	35450452	ENST00000555015,ENST00000554945,ENST00000556705,ENST00000556355	0	-	intron-intron	transcript
chr14	35487898	35488280	ENST00000555557,ENST00000553923,ENST00000546080,ENST00000556994,ENST00000216774,ENST00000556445	1	+	exon-exon	CDS,transcript,exon
chr14	35488201	35492281	ENST00000555557,ENST00000553923,ENST00000546080,ENST00000556994,ENST00000216774,ENST00000556445	0	+	exon-exon	CDS,transcript,exon
chr14	35488525	35491933	ENST00000555557,ENST00000553923,ENST00000546080,ENST00000556994,ENST00000216774,ENST00000556445	0	+	exon-intron	transcript,exon
chr14	35489853	35490276	ENST00000216774,ENST00000546080,ENST00000555557,ENST00000556994	0	+	intron-intron	transcript
chr14	35496498	35496715	ENST00000216774,ENST00000546080,ENST00000555557,ENST00000556994	0	+	intron-intron	transcript
chr14	35565764	35568590	ENST00000557773,ENST00000553273,ENST00000554488,ENST00000261475,ENST00000555726,ENST00000554265,ENST00000554899,ENST00000554222,ENST00000555630,ENST00000554361,ENST00000555614,ENST00000557217	1	-	exon-exon	CDS,transcript,exon
chr14	35576510	35579835	ENST00000556254,ENST00000557773,ENST00000555644,ENST00000553273,ENST00000554488,ENST00000261475,ENST00000555726,ENST00000554265,ENST00000554899,ENST00000554222,ENST00000555630,ENST00000553282,ENST00000557278,ENST00000554563,ENST00000557288,ENST00000554361,ENST00000555614,ENST00000557217	1	-	exon-exon	CDS,start_codon,transcript,exon
chr14	35595941	35649983	ENST00000603544,ENST00000321130,ENST00000603588,ENST00000534898,ENST00000604948,ENST00000250377,ENST00000557565,ENST00000557404,ENST00000605870	1	+	exon-exon	CDS,transcript,exon
chr14	35628134	35675920	ENST00000603544,ENST00000321130,ENST00000534898,ENST00000604948,ENST00000250377,ENST00000557565,ENST00000557404,ENST00000605870	1	+	intron-intron	transcript
chr14	35662431	35662951	ENST00000603544,ENST00000321130,ENST00000534898,ENST00000604948,ENST00000250377,ENST00000557565,ENST00000557404,ENST00000605870	0	+	intron-intron	transcript
chr14	35699761	35700192	ENST00000603544,ENST00000321130,ENST00000534898,ENST00000604948,ENST00000250377,ENST00000557565,ENST00000557404,ENST00000605870	0	+	intron-intron	transcript
chr14	35707559	35707837	ENST00000603544,ENST00000321130,ENST00000534898,ENST00000604948,ENST00000250377,ENST00000557565,ENST00000557404,ENST00000605870	0	+	intron-intron	transcript
chr14	35747676	35748249	ENST00000540871,ENST00000557565	0	+	intron-intron	transcript
chr14	35761687	35780093	ENST00000554620,ENST00000553688,ENST00000556167,ENST00000554541,ENST00000553809,ENST00000556506,ENST00000540871,ENST00000554961,ENST00000557565,ENST00000554843,ENST00000555050,ENST00000261479,ENST00000556221,ENST00000555764	0	+	exon-exon	CDS,transcript,exon
chr14	35761924	35762607	ENST00000554620,ENST00000553688,ENST00000556167,ENST00000554541,ENST00000553809,ENST00000556506,ENST00000540871,ENST00000554961,ENST00000557565,ENST00000554843,ENST00000261479,ENST00000555764	0	+	intron-intron	transcript
chr14	36007983	36008553	ENST00000307138,ENST00000389698,ENST00000258840,ENST00000556106,ENST00000554259,ENST00000554573	0	-	exon-exon	transcript,exon
chr14	36039822	36185093	ENST00000554704,ENST00000553917,ENST00000307138,ENST00000389698,ENST00000382366,ENST00000556839,ENST00000554652,ENST00000557638,ENST00000258840,ENST00000553892,ENST00000556837,ENST00000554259,ENST00000554573,ENST00000554355	0	-	exon-intron	CDS,transcript,exon
chr14	36048851	36049381	ENST00000307138,ENST00000389698,ENST00000382366,ENST00000258840,ENST00000553892,ENST00000554259,ENST00000554573	0	-	intron-intron	transcript
chr14	36073886	36074213	ENST00000307138,ENST00000389698,ENST00000382366,ENST00000258840,ENST00000553892,ENST00000554259,ENST00000554573	0	-	intron-intron	transcript
chr14	36103780	36143915	ENST00000307138,ENST00000389698,ENST00000382366,ENST00000258840,ENST00000553892,ENST00000554259	1	-	exon-exon	CDS,transcript,exon
chr14	36104670	36125121	ENST00000307138,ENST00000389698,ENST00000382366,ENST00000258840,ENST00000553892,ENST00000554259	1	-	exon-exon	CDS,transcript,exon
chr14	36140595	36143915	ENST00000307138,ENST00000389698,ENST00000382366,ENST00000258840,ENST00000553892	1	-	exon-exon	CDS,transcript,exon
chr14	36147155	36194358	ENST00000554704,ENST00000553917,ENST00000307138,ENST00000389698,ENST00000382366,ENST00000556839,ENST00000557638,ENST00000258840,ENST00000553892,ENST00000554652	0	-	exon-exon	CDS,transcript,exon
chr14	36147443	36148405	ENST00000307138,ENST00000389698,ENST00000382366,ENST00000258840,ENST00000553892,ENST00000554652	0	-	intron-intron	transcript
chr14	36179086	36179883	ENST00000554704,ENST00000553917,ENST00000307138,ENST00000389698,ENST00000382366,ENST00000556839,ENST00000258840,ENST00000553892,ENST00000554652	0	-	intron-intron	transcript
chr14	36190894	36194359	ENST00000554704,ENST00000553917,ENST00000307138,ENST00000389698,ENST00000382366,ENST00000556839,ENST00000258840,ENST00000553892,ENST00000554652	1	-	exon-exon	CDS,transcript,exon
chr14	36194632	36195335	ENST00000554704,ENST00000307138,ENST00000389698,ENST00000382366,ENST00000258840,ENST00000553892,ENST00000554652	0	-	intron-intron	transcript
chr14	36194915	36195202	ENST00000554704,ENST00000307138,ENST00000389698,ENST00000382366,ENST00000258840,ENST00000553892,ENST00000554652	0	-	intron-intron	transcript
chr14	36302189	36303659	ENST00000548758,ENST00000552677,ENST00000543183,ENST00000551774,ENST00000547420,ENST00000216807	0	+	exon-intron	CDS,transcript,exon
chr14	36309110	36309349	ENST00000548758,ENST00000552677,ENST00000543183,ENST00000551774,ENST00000547420,ENST00000216807	0	+	intron-intron	transcript
chr14	36331973	36332600	ENST00000548758,ENST00000552677,ENST00000543183,ENST00000551774,ENST00000216807	0	+	intron-intron	transcript
chr14	37157061	37157342	ENST00000331299,ENST00000555449	0	-	intron-intron	transcript
chr14	37180523	37180687	ENST00000556444,ENST00000331299,ENST00000555449	1	-	exon-exon	CDS,transcript,exon
chr14	37180523	37203778	ENST00000546428,ENST00000556444,ENST00000331299,ENST00000555449	1	-	exon-exon	CDS,transcript,exon
chr14	37180523	37206996	ENST00000546428,ENST00000556444,ENST00000331299,ENST00000555449	1	-	exon-intron	CDS,transcript,exon
chr14	37184338	37184872	ENST00000556444,ENST00000331299,ENST00000555449	0	-	intron-intron	transcript
chr14	37200775	37201714	ENST00000331299,ENST00000546428,ENST00000555449	0	-	intron-intron	transcript
chr14	37209155	37209502	ENST00000331299,ENST00000546428,ENST00000555449	0	-	intron-intron	transcript
chr14	37213931	37214163	ENST00000331299,ENST00000546428,ENST00000555449	0	-	intron-intron	transcript
chr14	37221477	37222109	ENST00000331299,ENST00000546428,ENST00000555449	0	-	intron-intron	transcript
chr14	37222959	37223364	ENST00000331299,ENST00000546428,ENST00000555449	0	-	intron-intron	transcript
chr14	37230760	37232164	ENST00000331299,ENST00000555449	0	-	intron-intron	transcript
chr14	37230787	37231481	ENST00000331299,ENST00000555449	0	-	intron-intron	transcript
chr14	37231298	37232046	ENST00000331299,ENST00000555449	0	-	intron-intron	transcript
chr14	37233985	37234836	ENST00000331299,ENST00000555449	0	-	intron-intron	transcript
chr14	37238073	37238414	ENST00000331299,ENST00000555449	0	-	intron-intron	transcript
chr14	37240257	37242241	ENST00000331299,ENST00000555449	0	-	intron-intron	transcript
chr14	37242885	37243392	ENST00000331299,ENST00000555449	0	-	intron-intron	transcript
chr14	37248270	37249161	ENST00000331299,ENST00000555449	0	-	intron-intron	transcript
chr14	37251514	37251896	ENST00000331299,ENST00000555449	0	-	intron-intron	transcript
chr14	37252979	37253273	ENST00000331299,ENST00000555449	0	-	intron-intron	transcript
chr14	37253459	37254104	ENST00000331299,ENST00000555449	0	-	intron-intron	transcript
chr14	37254811	37255184	ENST00000331299,ENST00000555449	0	-	intron-intron	transcript
chr14	37260346	37261222	ENST00000331299,ENST00000555449	0	-	intron-intron	transcript
chr14	37266673	37267150	ENST00000331299,ENST00000555449	0	-	intron-intron	transcript
chr14	37266717	37267152	ENST00000331299,ENST00000555449	0	-	intron-intron	transcript
chr14	37268709	37269673	ENST00000331299,ENST00000555449	0	-	intron-intron	transcript
chr14	37272281	37272784	ENST00000331299,ENST00000555449	0	-	intron-intron	transcript
chr14	37276939	37278320	ENST00000331299,ENST00000555449	0	-	intron-intron	transcript
chr14	37280476	37281657	ENST00000331299,ENST00000555449	0	-	intron-intron	transcript
chr14	37281731	37282104	ENST00000331299,ENST00000555449	0	-	intron-intron	transcript
chr14	37283123	37284377	ENST00000331299,ENST00000555449	1	-	exon-intron	CDS,transcript,exon
chr14	37288568	37289140	ENST00000331299,ENST00000555449	0	-	intron-intron	transcript
chr14	37291277	37291633	ENST00000331299,ENST00000555449	0	-	intron-intron	transcript
chr14	37293370	37293826	ENST00000331299,ENST00000555449	0	-	intron-intron	transcript
chr14	37293499	37293723	ENST00000331299,ENST00000555449	0	-	intron-intron	transcript
chr14	37294035	37294616	ENST00000331299,ENST00000555449	0	-	intron-intron	transcript
chr14	37306845	37307964	ENST00000331299,ENST00000555449	0	-	intron-intron	transcript
chr14	37307304	37307515	ENST00000331299,ENST00000555449	0	-	intron-intron	transcript
chr14	37309752	37310171	ENST00000331299,ENST00000555449	0	-	intron-intron	transcript
chr14	37310474	37311534	ENST00000331299,ENST00000555449	0	-	intron-intron	transcript
chr14	37313008	37313283	ENST00000331299,ENST00000555449	0	-	intron-intron	transcript
chr14	37318690	37319334	ENST00000331299,ENST00000555449	0	-	intron-intron	transcript
chr14	37321689	37321970	ENST00000331299,ENST00000555449	0	-	intron-intron	transcript
chr14	37325512	37325822	ENST00000331299,ENST00000555449	0	-	intron-intron	transcript
chr14	37339299	37339497	ENST00000331299,ENST00000555449	0	-	intron-intron	transcript
chr14	37340713	37341516	ENST00000331299,ENST00000555449,ENST00000557611	0	-	intron-intron	transcript
chr14	37341578	37342195	ENST00000331299,ENST00000555449,ENST00000557611	0	-	intron-intron	transcript
chr14	37342056	37343048	ENST00000331299,ENST00000555449,ENST00000557611	0	-	intron-intron	transcript
chr14	37353496	37367877	ENST00000331299,ENST00000555449,ENST00000557611	0	-	intron-intron	transcript
chr14	37361684	37362342	ENST00000331299,ENST00000555449,ENST00000557611	0	-	intron-intron	transcript
chr14	37369736	37370029	ENST00000331299,ENST00000555449,ENST00000557611	0	-	intron-intron	transcript
chr14	37373210	37374540	ENST00000331299,ENST00000555449,ENST00000557611	0	-	intron-intron	transcript
chr14	37377305	37377930	ENST00000331299,ENST00000555449,ENST00000557611	0	-	intron-intron	transcript
chr14	37381794	37383589	ENST00000331299,ENST00000555449,ENST00000557611	0	-	intron-intron	transcript
chr14	37384916	37385580	ENST00000331299,ENST00000555449,ENST00000557611	0	-	intron-intron	transcript
chr14	37386135	37386496	ENST00000331299,ENST00000555449,ENST00000557611	0	-	intron-intron	transcript
chr14	37396423	37396911	ENST00000331299,ENST00000555449,ENST00000557611	0	-	intron-intron	transcript
chr14	37397357	37397948	ENST00000331299,ENST00000555449,ENST00000557611	0	-	intron-intron	transcript
chr14	37397599	37397891	ENST00000331299,ENST00000555449,ENST00000557611	0	-	intron-intron	transcript
chr14	37402307	37402892	ENST00000331299,ENST00000555449,ENST00000557611	0	-	intron-intron	transcript
chr14	37411444	37411794	ENST00000331299,ENST00000555449,ENST00000557611	0	-	intron-intron	transcript
chr14	37415329	37416170	ENST00000331299,ENST00000555449,ENST00000557611	0	-	intron-intron	transcript
chr14	37419134	37419609	ENST00000331299,ENST00000555449,ENST00000557611	0	-	intron-intron	transcript
chr14	37423391	37424110	ENST00000331299,ENST00000555449,ENST00000557611	0	-	intron-intron	transcript
chr14	37435749	37436327	ENST00000331299,ENST00000555449,ENST00000557611	0	-	intron-intron	transcript
chr14	37436329	37436913	ENST00000331299,ENST00000555449,ENST00000557611	0	-	intron-intron	transcript
chr14	37437495	37437939	ENST00000331299,ENST00000555449,ENST00000557611	0	-	intron-intron	transcript
chr14	37437895	37438133	ENST00000331299,ENST00000555449,ENST00000557611	0	-	intron-intron	transcript
chr14	37440356	37441064	ENST00000331299,ENST00000555449,ENST00000557611	0	-	intron-intron	transcript
chr14	37444393	37445335	ENST00000331299,ENST00000555449,ENST00000557611	0	-	intron-intron	transcript
chr14	37444899	37445460	ENST00000331299,ENST00000555449,ENST00000557611	0	-	intron-intron	transcript
chr14	37445924	37446633	ENST00000331299,ENST00000555449,ENST00000557611	0	-	intron-intron	transcript
chr14	37451208	37451666	ENST00000331299,ENST00000555449,ENST00000557611	0	-	intron-intron	transcript
chr14	37455527	37455923	ENST00000331299,ENST00000555449,ENST00000557611	0	-	intron-intron	transcript
chr14	37456035	37456240	ENST00000331299,ENST00000555449,ENST00000557611	0	-	intron-intron	transcript
chr14	37458163	37459041	ENST00000331299,ENST00000555449,ENST00000557611	0	-	intron-intron	transcript
chr14	37460091	37460441	ENST00000331299,ENST00000555449,ENST00000557611	0	-	intron-intron	transcript
chr14	37461065	37463001	ENST00000331299,ENST00000555449,ENST00000557611	0	-	intron-intron	transcript
chr14	37462664	37465002	ENST00000331299,ENST00000555449,ENST00000557611	0	-	intron-intron	transcript
chr14	37463847	37464435	ENST00000331299,ENST00000555449,ENST00000557611	0	-	intron-intron	transcript
chr14	37466716	37467194	ENST00000331299,ENST00000555449,ENST00000557611	2	-	intron-intron	transcript
chr14	37467426	37467887	ENST00000331299,ENST00000555449,ENST00000557611	0	-	intron-intron	transcript
chr14	37467834	37469320	ENST00000331299,ENST00000555449,ENST00000557611	0	-	intron-intron	transcript
chr14	37468169	37468494	ENST00000331299,ENST00000555449,ENST00000557611	0	-	intron-intron	transcript
chr14	37468763	37469484	ENST00000331299,ENST00000555449,ENST00000557611	0	-	intron-intron	transcript
chr14	37468958	37469219	ENST00000331299,ENST00000555449,ENST00000557611	0	-	intron-intron	transcript
chr14	37469770	37470229	ENST00000331299,ENST00000555449,ENST00000557611	0	-	intron-intron	transcript
chr14	37470036	37470921	ENST00000331299,ENST00000555449,ENST00000557611	0	-	intron-intron	transcript
chr14	37473441	37474751	ENST00000331299,ENST00000555449,ENST00000557611	0	-	intron-intron	transcript
chr14	37473736	37475227	ENST00000331299,ENST00000555449,ENST00000557611	0	-	intron-intron	transcript
chr14	37475087	37477377	ENST00000331299,ENST00000555449,ENST00000557611	0	-	intron-intron	transcript
chr14	37482096	37482457	ENST00000331299,ENST00000555449,ENST00000557611	0	-	intron-intron	transcript
chr14	37487432	37487709	ENST00000331299,ENST00000555449,ENST00000557611	0	-	intron-intron	transcript
chr14	37487692	37488011	ENST00000331299,ENST00000555449,ENST00000557611	0	-	intron-intron	transcript
chr14	37488298	37488709	ENST00000331299,ENST00000555449,ENST00000557611	0	-	intron-intron	transcript
chr14	37489475	37490196	ENST00000331299,ENST00000555449,ENST00000557611	0	-	intron-intron	transcript
chr14	37491182	37491921	ENST00000331299,ENST00000555449,ENST00000557611	0	-	intron-intron	transcript
chr14	37492142	37493553	ENST00000331299,ENST00000555449,ENST00000557611	0	-	intron-intron	transcript
chr14	37494706	37495145	ENST00000331299,ENST00000555449,ENST00000557611	0	-	intron-intron	transcript
chr14	37497492	37497855	ENST00000331299,ENST00000555449,ENST00000557611	0	-	intron-intron	transcript
chr14	37497902	37498666	ENST00000331299,ENST00000555449,ENST00000557611	0	-	intron-intron	transcript
chr14	37501112	37501434	ENST00000331299,ENST00000555449,ENST00000557611	0	-	intron-intron	transcript
chr14	37507235	37507533	ENST00000331299,ENST00000555449,ENST00000557611	0	-	intron-intron	transcript
chr14	37511057	37511433	ENST00000331299,ENST00000555449,ENST00000557611	0	-	intron-intron	transcript
chr14	37514300	37515704	ENST00000331299,ENST00000555449,ENST00000557611	0	-	intron-intron	transcript
chr14	37514638	37515455	ENST00000331299,ENST00000555449,ENST00000557611	0	-	intron-intron	transcript
chr14	37514830	37515283	ENST00000331299,ENST00000555449,ENST00000557611	0	-	intron-intron	transcript
chr14	37518063	37518283	ENST00000331299,ENST00000555449,ENST00000557611	2	-	intron-intron	transcript
chr14	37522162	37522603	ENST00000331299,ENST00000555449,ENST00000557611	0	-	intron-intron	transcript
chr14	37522921	37523473	ENST00000331299,ENST00000555449,ENST00000557611	0	-	intron-intron	transcript
chr14	37524127	37524711	ENST00000331299,ENST00000555449,ENST00000557611	0	-	intron-intron	transcript
chr14	37524591	37524761	ENST00000331299,ENST00000555449,ENST00000557611	0	-	intron-intron	transcript
chr14	37527326	37527744	ENST00000331299,ENST00000555449,ENST00000557611	0	-	intron-intron	transcript
chr14	37528024	37528302	ENST00000331299,ENST00000555449,ENST00000557611	0	-	intron-intron	transcript
chr14	37531093	37531754	ENST00000331299,ENST00000555449,ENST00000557611	0	-	intron-intron	transcript
chr14	37531742	37532352	ENST00000331299,ENST00000555449,ENST00000557611	0	-	intron-intron	transcript
chr14	37531862	37532324	ENST00000331299,ENST00000555449,ENST00000557611	0	-	intron-intron	transcript
chr14	37533249	37534130	ENST00000331299,ENST00000555449,ENST00000557611	0	-	intron-intron	transcript
chr14	37534069	37534516	ENST00000331299,ENST00000555449,ENST00000557611	0	-	intron-intron	transcript
chr14	37539434	37540307	ENST00000331299,ENST00000555449,ENST00000557611	0	-	intron-intron	transcript
chr14	37540411	37540822	ENST00000331299,ENST00000555449,ENST00000557611	0	-	intron-intron	transcript
chr14	37541146	37542220	ENST00000331299,ENST00000555449,ENST00000557611	0	-	intron-intron	transcript
chr14	37544067	37545000	ENST00000331299,ENST00000555449,ENST00000557611	0	-	intron-intron	transcript
chr14	37547435	37548918	ENST00000331299,ENST00000555449,ENST00000557611	0	-	intron-intron	transcript
chr14	37547557	37547971	ENST00000331299,ENST00000555449,ENST00000557611	2	-	intron-intron	transcript
chr14	37549132	37552012	ENST00000331299,ENST00000555449,ENST00000557611	0	-	intron-intron	transcript
chr14	37550579	37550891	ENST00000331299,ENST00000555449,ENST00000557611	0	-	intron-intron	transcript
chr14	37551261	37551524	ENST00000331299,ENST00000555449,ENST00000557611	0	-	intron-intron	transcript
chr14	37551932	37552364	ENST00000331299,ENST00000555449,ENST00000557611	0	-	intron-intron	transcript
chr14	37552260	37552386	ENST00000331299,ENST00000555449,ENST00000557611	0	-	intron-intron	transcript
chr14	37553601	37571820	ENST00000331299,ENST00000554595,ENST00000555449,ENST00000557611	0	-	intron-intron	transcript
chr14	37554968	37555710	ENST00000331299,ENST00000555449,ENST00000557611	0	-	intron-intron	transcript
chr14	37558122	37570821	ENST00000331299,ENST00000554595,ENST00000555449,ENST00000557611	0	-	intron-intron	transcript
chr14	37558730	37558962	ENST00000331299,ENST00000555449,ENST00000557611	0	-	intron-intron	transcript
chr14	37558935	37559683	ENST00000331299,ENST00000555449,ENST00000557611	0	-	intron-intron	transcript
chr14	37563066	37563729	ENST00000331299,ENST00000555449,ENST00000557611	2	-	intron-intron	transcript
chr14	37564024	37564397	ENST00000331299,ENST00000555449,ENST00000557611	0	-	intron-intron	transcript
chr14	37568294	37571397	ENST00000331299,ENST00000555449,ENST00000557611	0	-	intron-intron	transcript
chr14	37573254	37573592	ENST00000331299,ENST00000555449,ENST00000557611	0	-	intron-intron	transcript
chr14	37573976	37574219	ENST00000331299,ENST00000555449,ENST00000557611	0	-	intron-intron	transcript
chr14	37574414	37576277	ENST00000331299,ENST00000555449,ENST00000557611	0	-	intron-intron	transcript
chr14	37576661	37577069	ENST00000331299,ENST00000555449,ENST00000557611	0	-	intron-intron	transcript
chr14	37576691	37577024	ENST00000331299,ENST00000555449,ENST00000557611	0	-	intron-intron	transcript
chr14	37581410	37581643	ENST00000331299,ENST00000555449,ENST00000557611	0	-	intron-intron	transcript
chr14	37581851	37583593	ENST00000331299,ENST00000555449,ENST00000557611	0	-	intron-intron	transcript
chr14	37582024	37582351	ENST00000331299,ENST00000555449,ENST00000557611	0	-	intron-intron	transcript
chr14	37585306	37586365	ENST00000331299,ENST00000555449,ENST00000557611	0	-	intron-intron	transcript
chr14	37586406	37586931	ENST00000331299,ENST00000555449,ENST00000557611	2	-	intron-intron	transcript
chr14	37591603	37591871	ENST00000331299,ENST00000555449,ENST00000557611	0	-	intron-intron	transcript
chr14	37591780	37592249	ENST00000331299,ENST00000555449,ENST00000557611	0	-	intron-intron	transcript
chr14	37593548	37594184	ENST00000331299,ENST00000555449,ENST00000557611	0	-	intron-intron	transcript
chr14	37593848	37594455	ENST00000331299,ENST00000555449,ENST00000557611	0	-	intron-intron	transcript
chr14	37593953	37595187	ENST00000331299,ENST00000555449,ENST00000557611	0	-	intron-intron	transcript
chr14	37594077	37595609	ENST00000331299,ENST00000555449,ENST00000557611	0	-	intron-intron	transcript
chr14	37596651	37596975	ENST00000331299,ENST00000555449,ENST00000557611	0	-	intron-intron	transcript
chr14	37600335	37600870	ENST00000331299,ENST00000555449,ENST00000557611	0	-	intron-intron	transcript
chr14	37605055	37605675	ENST00000331299,ENST00000555449,ENST00000557611	0	-	intron-intron	transcript
chr14	37605855	37610664	ENST00000331299,ENST00000555449,ENST00000557611	0	-	intron-intron	transcript
chr14	37607446	37607990	ENST00000331299,ENST00000555449,ENST00000557611	0	-	intron-intron	transcript
chr14	37608852	37609551	ENST00000331299,ENST00000555449,ENST00000557611	0	-	intron-intron	transcript
chr14	37610942	37611247	ENST00000331299,ENST00000555449,ENST00000557611	0	-	intron-intron	transcript
chr14	37612190	37613523	ENST00000331299,ENST00000555449,ENST00000557611	0	-	intron-intron	transcript
chr14	37612407	37615404	ENST00000331299,ENST00000555449,ENST00000557611	0	-	intron-intron	transcript
chr14	37612700	37613366	ENST00000331299,ENST00000555449,ENST00000557611	0	-	intron-intron	transcript
chr14	37615034	37615252	ENST00000331299,ENST00000555449,ENST00000557611	0	-	intron-intron	transcript
chr14	37618042	37618440	ENST00000331299,ENST00000555449,ENST00000557611	0	-	intron-intron	transcript
chr14	37619338	37619850	ENST00000331299,ENST00000555449,ENST00000557611	0	-	intron-intron	transcript
chr14	37623023	37623510	ENST00000331299,ENST00000555449,ENST00000557611	0	-	intron-intron	transcript
chr14	37624294	37624949	ENST00000331299,ENST00000555449,ENST00000557611	0	-	intron-intron	transcript
chr14	37625499	37625962	ENST00000331299,ENST00000555449,ENST00000557611	0	-	intron-intron	transcript
chr14	37626591	37627916	ENST00000331299,ENST00000555449,ENST00000557611	0	-	intron-intron	transcript
chr14	37630385	37630640	ENST00000331299,ENST00000555449,ENST00000557611	0	-	intron-intron	transcript
chr14	37635243	37635919	ENST00000331299,ENST00000555449,ENST00000557611	0	-	intron-intron	transcript
chr14	37638050	37638317	ENST00000331299,ENST00000555449,ENST00000557611	0	-	intron-intron	transcript
chr14	37640790	37641173	ENST00000331299,ENST00000555449,ENST00000557611	0	-	intron-intron	transcript
chr14	37660647	37661127	not_annotated	0	+	intergenic-intergenic	not_annotated
chr14	37689980	37691033	ENST00000556615,ENST00000327441,ENST00000554930,ENST00000536774,ENST00000539062,ENST00000556451,ENST00000556753,ENST00000537471,ENST00000545536,ENST00000396294,ENST00000555870	0	+	intron-intron	transcript
chr14	37707751	37708752	ENST00000556615,ENST00000327441,ENST00000554930,ENST00000536774,ENST00000539062,ENST00000556451,ENST00000556753,ENST00000537471,ENST00000545536,ENST00000396294,ENST00000555870	0	+	intron-intron	transcript
chr14	37716308	37754652	ENST00000556615,ENST00000327441,ENST00000554930,ENST00000536774,ENST00000539062,ENST00000556451,ENST00000556753,ENST00000537471,ENST00000554114,ENST00000545536,ENST00000539174,ENST00000396294,ENST00000555870,ENST00000553349	1	+	exon-exon	CDS,transcript,exon
chr14	37724251	37724584	ENST00000556615,ENST00000327441,ENST00000554930,ENST00000536774,ENST00000539062,ENST00000556451,ENST00000556753,ENST00000537471,ENST00000554114,ENST00000545536,ENST00000396294,ENST00000555870	0	+	intron-intron	transcript
chr14	37726527	37728502	ENST00000556615,ENST00000327441,ENST00000554930,ENST00000536774,ENST00000539062,ENST00000556451,ENST00000556753,ENST00000537471,ENST00000554114,ENST00000545536,ENST00000396294,ENST00000555870	0	+	intron-intron	transcript
chr14	37736218	37739711	ENST00000556615,ENST00000327441,ENST00000554930,ENST00000536774,ENST00000539062,ENST00000556451,ENST00000556753,ENST00000537471,ENST00000554114,ENST00000545536,ENST00000539174,ENST00000396294,ENST00000555870	0	+	exon-exon	CDS,start_codon,transcript,exon
chr14	37936307	37936665	ENST00000327441,ENST00000536774,ENST00000539062,ENST00000556451,ENST00000537471,ENST00000545536,ENST00000396294,ENST00000555870	2	+	intron-intron	transcript
chr14	37985079	37987137	ENST00000327441,ENST00000536774,ENST00000539062,ENST00000556451,ENST00000537471,ENST00000545536,ENST00000396294	0	+	intron-intron	transcript
chr14	37988361	37988683	ENST00000327441,ENST00000536774,ENST00000539062,ENST00000556451,ENST00000537471,ENST00000545536,ENST00000396294	0	+	intron-intron	transcript
chr14	39506676	39506851	ENST00000307712,ENST00000536508,ENST00000554615,ENST00000545328,ENST00000555363,ENST00000537403	0	-	intron-intron	transcript
chr14	39543619	39556212	ENST00000545328,ENST00000536508,ENST00000307712,ENST00000537403	1	-	exon-exon	CDS,transcript,exon
chr14	39617278	39618091	ENST00000347691,ENST00000330149,ENST00000469361	0	-	exon-exon	transcript,exon
chr14	39618981	39619375	ENST00000347691,ENST00000330149,ENST00000557764,ENST00000555269,ENST00000469361	0	-	exon-exon	transcript,exon
chr14	39619467	39620691	ENST00000347691,ENST00000330149,ENST00000557764,ENST00000555269,ENST00000469361	0	-	exon-intron	transcript,exon
chr14	39635809	39636408	ENST00000347691,ENST00000556765,ENST00000330149,ENST00000557764,ENST00000554018,ENST00000555269,ENST00000469361	0	-	intron-intron	transcript
chr14	39646616	39647120	ENST00000553331,ENST00000216832,ENST00000556530	1	+	exon-exon	CDS,transcript,exon
chr14	39648295	39648666	ENST00000553331,ENST00000557680,ENST00000554902,ENST00000216832	1	+	exon-exon	CDS,transcript,exon
chr14	39649711	39650092	ENST00000557680,ENST00000554902,ENST00000216832	0	+	exon-exon	CDS,transcript,exon
chr14	39649935	39650672	ENST00000557680,ENST00000216832	0	+	exon-exon	CDS,transcript,exon
chr14	39650020	39650237	ENST00000557680,ENST00000216832	0	+	exon-exon	CDS,transcript,exon
chr14	39650442	39651166	ENST00000557680,ENST00000216832	0	+	exon-exon	CDS,transcript,exon
chr14	39651188	39651569	ENST00000557680,ENST00000216832	0	+	exon-exon	transcript,exon
chr14	39758138	39758396	ENST00000557038,ENST00000556148,ENST00000348007,ENST00000553352,ENST00000396158,ENST00000341749,ENST00000341502,ENST00000396165,ENST00000556990,ENST00000603904,ENST00000555716,ENST00000553728,ENST00000554392,ENST00000280083	0	+	intron-intron	transcript
chr14	39790809	39791458	ENST00000557038,ENST00000556148,ENST00000348007,ENST00000553352,ENST00000396158,ENST00000341749,ENST00000341502,ENST00000396165,ENST00000603904,ENST00000553728,ENST00000280083	0	+	intron-intron	transcript
chr14	39813344	39814034	ENST00000557038,ENST00000556148,ENST00000348007,ENST00000553352,ENST00000396158,ENST00000341749,ENST00000341502,ENST00000396165,ENST00000603904,ENST00000553728,ENST00000280083	0	+	intron-intron	transcript
chr14	39875586	39876582	not_annotated	0	+	intergenic-intergenic	not_annotated
chr14	39906894	39907224	not_annotated	0	+	intergenic-intergenic	not_annotated
chr14	43055717	43055955	ENST00000557251	0	+	intron-intron	transcript
chr14	43434739	43434951	not_annotated	0	-	intergenic-intergenic	not_annotated
chr14	43436100	43436328	not_annotated	0	-	intergenic-intergenic	not_annotated
chr14	43448283	43448767	not_annotated	0	-	intergenic-intergenic	not_annotated
chr14	43484470	43576770	not_annotated	0	-	intergenic-intergenic	not_annotated
chr14	43495407	43496090	not_annotated	0	-	intergenic-intergenic	not_annotated
chr14	43525906	43526694	not_annotated	0	-	intergenic-intergenic	not_annotated
chr14	43530185	43530733	not_annotated	0	-	intergenic-intergenic	not_annotated
chr14	43530598	43531404	not_annotated	0	-	intergenic-intergenic	not_annotated
chr14	43552803	43553235	not_annotated	0	-	intergenic-intergenic	not_annotated
chr14	43564706	43565252	not_annotated	0	-	intergenic-intergenic	not_annotated
chr14	43566407	43566659	not_annotated	0	-	intergenic-intergenic	not_annotated
chr14	43591451	43591936	not_annotated	0	-	intergenic-intergenic	not_annotated
chr14	43594797	43595133	not_annotated	0	-	intergenic-intergenic	not_annotated
chr14	43606729	43607466	not_annotated	0	-	intergenic-intergenic	not_annotated
chr14	43609011	43610062	not_annotated	0	-	intergenic-intergenic	not_annotated
chr14	43609170	43609454	not_annotated	0	-	intergenic-intergenic	not_annotated
chr14	43616555	43617223	not_annotated	0	-	intergenic-intergenic	not_annotated
chr14	43619422	43619788	not_annotated	0	-	intergenic-intergenic	not_annotated
chr14	43625140	43625365	not_annotated	0	-	intergenic-intergenic	not_annotated
chr14	43647136	43647908	not_annotated	0	-	intergenic-intergenic	not_annotated
chr14	43649550	43650161	not_annotated	0	-	intergenic-intergenic	not_annotated
chr14	43652978	43653244	not_annotated	0	-	intergenic-intergenic	not_annotated
chr14	43667127	43667679	not_annotated	0	-	intergenic-intergenic	not_annotated
chr14	43692462	43692699	not_annotated	0	-	intergenic-intergenic	not_annotated
chr14	43692514	43692781	not_annotated	0	-	intergenic-intergenic	not_annotated
chr14	43701157	43701557	not_annotated	0	-	intergenic-intergenic	not_annotated
chr14	43704214	43705385	not_annotated	0	-	intergenic-intergenic	not_annotated
chr14	43714931	43715773	not_annotated	0	-	intergenic-intergenic	not_annotated
chr14	43729374	43729655	not_annotated	0	-	intergenic-intergenic	not_annotated
chr14	43737670	43737979	not_annotated	0	-	intergenic-intergenic	not_annotated
chr14	43767489	43768201	not_annotated	0	-	intergenic-intergenic	not_annotated
chr14	43781625	43782769	not_annotated	0	-	intergenic-intergenic	not_annotated
chr14	43783651	43784059	not_annotated	0	-	intergenic-intergenic	not_annotated
chr14	43792618	43792971	not_annotated	0	-	intergenic-intergenic	not_annotated
chr14	43794127	43795067	not_annotated	0	-	intergenic-intergenic	not_annotated
chr14	43803395	43857259	not_annotated	1	-	intergenic-intergenic	not_annotated
chr14	43832267	43832620	not_annotated	0	-	intergenic-intergenic	not_annotated
chr14	43856203	43857166	not_annotated	0	-	intergenic-intergenic	not_annotated
chr14	43858364	43859151	not_annotated	0	-	intergenic-intergenic	not_annotated
chr14	43869957	43870171	not_annotated	0	-	intergenic-intergenic	not_annotated
chr14	43900296	43900593	not_annotated	0	-	intergenic-intergenic	not_annotated
chr14	43920390	43920915	not_annotated	0	-	intergenic-intergenic	not_annotated
chr14	43939286	43939995	not_annotated	0	-	intergenic-intergenic	not_annotated
chr14	43946862	43947388	not_annotated	0	-	intergenic-intergenic	not_annotated
chr14	43958790	43959206	not_annotated	0	-	intergenic-intergenic	not_annotated
chr14	43989355	43989908	not_annotated	0	-	intergenic-intergenic	not_annotated
chr14	43999880	44000149	not_annotated	0	-	intergenic-intergenic	not_annotated
chr14	44012969	44013650	not_annotated	0	-	intergenic-intergenic	not_annotated
chr14	45129647	45130176	not_annotated	0	-	intergenic-intergenic	not_annotated
chr14	45402990	45403264	ENST00000355081,ENST00000396128	0	-	intron-intron	transcript
chr14	45407899	45408733	ENST00000355081,ENST00000396128	0	-	intron-intron	transcript
chr14	45414923	45430132	ENST00000579157,ENST00000556500,ENST00000556239,ENST00000557468,ENST00000355081,ENST00000396128	0	-	exon-exon	CDS,transcript,exon
chr14	45428521	45428895	ENST00000579157,ENST00000556500,ENST00000556239,ENST00000557468,ENST00000355081,ENST00000396128	0	-	intron-intron	transcript
chr14	45443440	45443892	ENST00000361462,ENST00000555607,ENST00000557423,ENST00000361577,ENST00000555945,ENST00000382233	0	+	intron-intron	transcript
chr14	45465454	45465679	ENST00000361462,ENST00000555607,ENST00000557423,ENST00000361577,ENST00000555874,ENST00000557250,ENST00000555945,ENST00000382233	0	+	exon-exon	transcript,exon
chr14	45475305	45478388	ENST00000361462,ENST00000555607,ENST00000557423,ENST00000361577,ENST00000557250,ENST00000382233	0	+	exon-intron	CDS,transcript,exon
chr14	45478116	45495075	ENST00000361462,ENST00000556105,ENST00000555586,ENST00000557423,ENST00000361577,ENST00000382233	1	+	exon-exon	CDS,transcript,exon
chr14	45478116	45496677	ENST00000361462,ENST00000556105,ENST00000555586,ENST00000557423,ENST00000361577,ENST00000382233	1	+	exon-exon	CDS,transcript,exon
chr14	45478116	45514073	ENST00000361462,ENST00000556105,ENST00000555586,ENST00000557423,ENST00000361577,ENST00000382233	1	+	exon-exon	CDS,transcript,exon
chr14	45481178	45515906	ENST00000361462,ENST00000556105,ENST00000555586,ENST00000557423,ENST00000361577,ENST00000382233	1	+	exon-exon	CDS,transcript,exon
chr14	45513894	45537660	ENST00000361462,ENST00000556823,ENST00000557423,ENST00000361577,ENST00000382233	0	+	exon-exon	CDS,transcript,exon
chr14	45540923	45542935	ENST00000361462,ENST00000556823,ENST00000557423,ENST00000361577,ENST00000382233	0	+	exon-exon	CDS,transcript,exon
chr14	45569348	45569563	ENST00000557477,ENST00000554081,ENST00000554439,ENST00000355765,ENST00000554429,ENST00000424478,ENST00000477626	0	+	intron-intron	transcript
chr14	45576694	45581634	ENST00000557477,ENST00000554081,ENST00000554439,ENST00000556718,ENST00000355765,ENST00000554429,ENST00000458892,ENST00000424478,ENST00000554785,ENST00000477626	0	+	exon-exon	CDS,transcript,exon
chr14	45581521	45584153	ENST00000554081,ENST00000554439,ENST00000355765,ENST00000554429,ENST00000424478,ENST00000554785,ENST00000477626	1	+	exon-exon	CDS,transcript,exon
chr14	45583706	45584219	ENST00000554081,ENST00000554439,ENST00000355765,ENST00000554429,ENST00000424478,ENST00000554785,ENST00000477626	0	+	exon-exon	CDS,transcript,exon
chr14	45585318	45599970	ENST00000396062,ENST00000557324,ENST00000556231,ENST00000216330	0	-	exon-exon	CDS,transcript,exon
chr14	45587231	45599993	ENST00000396062,ENST00000557324,ENST00000556231,ENST00000216330	1	-	exon-exon	CDS,transcript,exon
chr14	45587238	45599972	ENST00000396062,ENST00000557324,ENST00000556231,ENST00000216330	0	-	exon-exon	CDS,transcript,exon
chr14	45591198	45592435	ENST00000396062,ENST00000557324,ENST00000556231,ENST00000216330	0	-	intron-intron	transcript
chr14	45591621	45592707	ENST00000396062,ENST00000557324,ENST00000556231,ENST00000216330	0	-	intron-intron	transcript
chr14	45606272	45609912	ENST00000542564,ENST00000267430,ENST00000556036,ENST00000554030	1	+	exon-exon	CDS,transcript,exon
chr14	45609835	45658565	ENST00000542564,ENST00000556036,ENST00000554809,ENST00000555013,ENST00000267430,ENST00000556250	1	+	exon-exon	CDS,transcript,exon
chr14	45644274	45646179	ENST00000542564,ENST00000556250,ENST00000554809,ENST00000267430	1	+	exon-exon	CDS,transcript,exon
chr14	45644625	45645412	ENST00000542564,ENST00000556250,ENST00000554809,ENST00000267430	0	+	exon-exon	CDS,transcript,exon
chr14	45658010	45658339	ENST00000542564,ENST00000267430,ENST00000556250,ENST00000554809	0	+	exon-exon	CDS,transcript,exon
chr14	45663664	45663910	ENST00000542564,ENST00000267430,ENST00000556250,ENST00000554809	0	+	intron-intron	transcript
chr14	45671063	45671815	not_annotated	0	+	intergenic-intergenic	not_annotated
chr14	45672857	45673228	ENST00000470424,ENST00000310806	0	-	exon-exon	transcript,exon
chr14	45675350	45686293	ENST00000469020,ENST00000554093,ENST00000310806,ENST00000470424,ENST00000496413	0	-	exon-exon	CDS,transcript,exon
chr14	45676701	45677810	ENST00000310806	0	-	intron-intron	transcript
chr14	45686222	45716580	ENST00000469020,ENST00000554093,ENST00000310806,ENST00000454990,ENST00000494512,ENST00000451174,ENST00000555653,ENST00000453142,ENST00000492652	1	-	exon-exon	CDS,transcript,exon
chr14	45693303	45716551	ENST00000554093,ENST00000310806,ENST00000454990,ENST00000494512,ENST00000451174,ENST00000555653,ENST00000453142,ENST00000492652	0	-	exon-exon	CDS,transcript,exon
chr14	45693314	45693457	ENST00000310806,ENST00000554093	0	-	exon-exon	CDS,transcript,exon
chr14	45693329	45693539	ENST00000310806	0	-	exon-exon	CDS,transcript,exon
chr14	45693566	45711350	ENST00000310806,ENST00000494512,ENST00000454990,ENST00000555653,ENST00000453142,ENST00000492652	0	-	exon-exon	CDS,transcript,exon
chr14	45700344	45702023	ENST00000310806,ENST00000555653,ENST00000453142,ENST00000454990	1	-	exon-exon	CDS,transcript,exon
chr14	45707001	45707410	ENST00000310806,ENST00000494512,ENST00000453142,ENST00000454990	0	-	intron-intron	transcript
chr14	45712045	45712428	ENST00000310806,ENST00000494512,ENST00000454990	0	-	exon-intron	CDS,transcript,exon
chr14	46025738	46026490	not_annotated	0	+	intergenic-intergenic	not_annotated
chr14	46253828	46254394	not_annotated	0	-	intergenic-intergenic	not_annotated
chr14	46260070	46261055	not_annotated	0	-	intergenic-intergenic	not_annotated
chr14	46260558	46262401	not_annotated	0	-	intergenic-intergenic	not_annotated
chr14	49558547	49558749	not_annotated	0	+	intergenic-intergenic	not_annotated
chr14	49694439	49694836	not_annotated	0	-	intergenic-intergenic	not_annotated
chr14	49707889	49708514	not_annotated	0	-	intergenic-intergenic	not_annotated
chr14	50053304	50053583	ENST00000553637,ENST00000580625	0	+	exon-exon	transcript,exon
chr14	50053306	50053585	ENST00000553637,ENST00000580625	0	+	exon-exon	transcript,exon
chr14	50053307	50053568	ENST00000553637,ENST00000580625	0	+	exon-exon	transcript,exon
chr14	50053321	50053544	ENST00000553637,ENST00000580625	0	+	exon-exon	transcript,exon
chr14	50053371	50053567	ENST00000553637,ENST00000580625	0	+	exon-exon	transcript,exon
chr14	50053382	50053574	ENST00000553637,ENST00000580625	0	+	exon-exon	transcript,exon
chr14	50053398	50053569	ENST00000553637,ENST00000580625	0	+	exon-exon	transcript,exon
chr14	50053410	50053565	ENST00000553637,ENST00000580625	0	+	exon-exon	transcript,exon
chr14	50053411	50053591	ENST00000553637,ENST00000580625	0	+	exon-exon	transcript,exon
chr14	50053424	50053589	ENST00000553637,ENST00000580625	0	+	exon-exon	transcript,exon
chr14	50053424	50053590	ENST00000553637,ENST00000580625	0	+	exon-exon	transcript,exon
chr14	50053427	50053593	ENST00000553637,ENST00000580625	0	+	exon-exon	transcript,exon
chr14	50053429	50053576	ENST00000553637,ENST00000580625	0	+	exon-exon	transcript,exon
chr14	50053450	50053583	ENST00000553637,ENST00000580625	0	+	exon-exon	transcript,exon
chr14	50069088	50074839	ENST00000557531,ENST00000298288,ENST00000540712,ENST00000318317,ENST00000554869	1	+	exon-exon	CDS,transcript,exon
chr14	50087596	50089477	ENST00000305386	0	+	exon-exon	transcript,exon
chr14	50088707	50089054	ENST00000305386	0	+	exon-exon	CDS,transcript,exon
chr14	50089038	50089479	ENST00000305386	0	+	exon-exon	CDS,transcript,exon
chr14	50089623	50090362	ENST00000305386	0	+	exon-intergenic	not_annotated,transcript,exon
chr14	50092650	50100156	ENST00000298292,ENST00000556657,ENST00000406043	0	-	exon-exon	CDS,transcript,exon
chr14	50102687	50103005	not_annotated	0	+	intergenic-intergenic	not_annotated
chr14	50104458	50104770	not_annotated	0	+	intergenic-intergenic	not_annotated
chr14	50107729	50107967	not_annotated	0	+	intergenic-intergenic	not_annotated
chr14	50108460	50109010	not_annotated	0	+	intergenic-intergenic	not_annotated
chr14	50120708	50122561	ENST00000539565,ENST00000556937,ENST00000216367,ENST00000556584,ENST00000554396,ENST00000553850,ENST00000554377	1	-	exon-exon	CDS,transcript,exon
chr14	50126307	50126649	not_annotated	0	+	intergenic-intergenic	not_annotated
chr14	50129929	50133121	ENST00000216367,ENST00000556584,ENST00000554396,ENST00000539565	0	-	intron-exon	CDS,transcript,exon
chr14	50130033	50141145	ENST00000216367,ENST00000556584,ENST00000554396,ENST00000539565	1	-	exon-exon	CDS,transcript,exon
chr14	50131344	50141145	ENST00000216367,ENST00000556584,ENST00000554396,ENST00000539565	1	-	exon-exon	CDS,transcript,exon
chr14	50135659	50135967	ENST00000216367,ENST00000556584,ENST00000554396,ENST00000539565	0	-	intron-intron	transcript
chr14	50136242	50141145	ENST00000216367,ENST00000556584,ENST00000554396,ENST00000539565	1	-	exon-exon	CDS,transcript,exon
chr14	50238312	50249312	ENST00000555443,ENST00000553703,ENST00000555739,ENST00000553579,ENST00000556559,ENST00000557063,ENST00000298307,ENST00000553538,ENST00000554115,ENST00000557247,ENST00000554589	1	+	exon-exon	CDS,transcript,exon
chr14	50257146	50257403	ENST00000298310,ENST00000546046,ENST00000556691,ENST00000556074,ENST00000555970,ENST00000545773,ENST00000556925,ENST00000555863,ENST00000382135	0	-	intron-intron	transcript
chr14	50263368	50264085	ENST00000298310,ENST00000546046,ENST00000556691,ENST00000556074,ENST00000555970,ENST00000545773,ENST00000556925	0	-	intron-intron	transcript
chr14	50264721	50265404	ENST00000298310,ENST00000546046,ENST00000556691,ENST00000556074,ENST00000555970,ENST00000545773,ENST00000556925	0	-	intron-intron	transcript
chr14	50266193	50272851	ENST00000298310,ENST00000546046,ENST00000556691,ENST00000556074,ENST00000555970,ENST00000545773,ENST00000555411,ENST00000556925	1	-	exon-exon	CDS,transcript,exon
chr14	50280706	50300214	ENST00000298310,ENST00000546046,ENST00000557380,ENST00000555970,ENST00000553696,ENST00000545773,ENST00000555411,ENST00000556925,ENST00000556882	1	-	exon-exon	CDS,transcript,exon
chr14	50280706	50301167	ENST00000554626,ENST00000298310,ENST00000546046,ENST00000358799,ENST00000557380,ENST00000555970,ENST00000553696,ENST00000545773,ENST00000555411,ENST00000556925,ENST00000556882	1	-	exon-exon	CDS,transcript,exon
chr14	50292585	50298079	ENST00000298310,ENST00000546046,ENST00000557380,ENST00000555970,ENST00000553696,ENST00000545773,ENST00000555411,ENST00000556925,ENST00000556882	1	-	exon-exon	CDS,transcript,exon
chr14	50292585	50300214	ENST00000298310,ENST00000546046,ENST00000557380,ENST00000555970,ENST00000553696,ENST00000545773,ENST00000555411,ENST00000556925,ENST00000556882	1	-	exon-exon	CDS,transcript,exon
chr14	50320397	50329512	ENST00000490232,ENST00000578231	0	-	exon-exon	transcript,exon
chr14	50320399	50329507	ENST00000490232,ENST00000578231	0	-	exon-exon	transcript,exon
chr14	50320399	50329517	ENST00000490232,ENST00000578231	1	-	exon-exon	transcript,exon
chr14	50320427	50329512	ENST00000490232,ENST00000578231	0	-	exon-exon	transcript,exon
chr14	50329274	50329454	ENST00000490232	0	-	exon-exon	transcript,exon
chr14	50329347	50329536	ENST00000490232	0	-	exon-exon	transcript,exon
chr14	50329381	50329553	ENST00000490232	0	-	exon-exon	transcript,exon
chr14	50360099	50360424	ENST00000298316	0	+	exon-exon	transcript,exon
chr14	50361223	50361535	ENST00000298316	0	+	exon-intergenic	not_annotated,transcript,exon
chr14	50362094	50362306	not_annotated	0	-	intergenic-intergenic	not_annotated
chr14	50583193	50583823	ENST00000569518,ENST00000395859,ENST00000491402,ENST00000395860,ENST00000484763	0	-	exon-intergenic	CDS,not_annotated,transcript,exon
chr14	50583925	50584613	ENST00000216373	0	-	exon-exon	transcript,exon
chr14	50585668	50586028	ENST00000216373,ENST00000543680	0	-	intron-intron	transcript
chr14	50603916	50604218	ENST00000216373,ENST00000543680	0	-	intron-intron	transcript
chr14	50605330	50625364	ENST00000216373,ENST00000555794,ENST00000543680	1	-	exon-exon	CDS,transcript,exon
chr14	50616803	50619833	ENST00000216373,ENST00000543680	0	-	exon-exon	CDS,transcript,exon
chr14	50617564	50619581	ENST00000216373,ENST00000543680	0	-	intron-intron	transcript
chr14	50625178	50625565	ENST00000216373,ENST00000555794,ENST00000543680	0	-	intron-intron	transcript
chr14	50652491	50652868	ENST00000556469,ENST00000216373,ENST00000543680	0	-	intron-intron	transcript
chr14	50696558	50696825	ENST00000556469,ENST00000216373,ENST00000555666,ENST00000543680,ENST00000556452	0	-	intron-intron	transcript
chr14	50788201	50789524	ENST00000556962,ENST00000553774,ENST00000554204,ENST00000557421,ENST00000554438,ENST00000245448,ENST00000555939,ENST00000311459,ENST00000554951,ENST00000358473,ENST00000426751	1	+	exon-exon	CDS,transcript,exon
chr14	50799225	50799498	ENST00000358473	0	+	intron-intron	transcript
chr14	50801283	50808940	ENST00000356146,ENST00000395834,ENST00000525911,ENST00000216378,ENST00000529347,ENST00000542671,ENST00000528197,ENST00000534267	1	-	exon-exon	CDS,transcript,exon
chr14	50904942	50905455	ENST00000557124,ENST00000013125,ENST00000554990	0	-	exon-intron	transcript,exon
chr14	50910731	50914180	ENST00000013125,ENST00000554990	0	-	exon-exon	CDS,transcript,exon
chr14	50912797	50949134	ENST00000557210,ENST00000557390,ENST00000555216,ENST00000013125,ENST00000554091,ENST00000364703,ENST00000557578,ENST00000554990	1	-	exon-exon	CDS,transcript,exon
chr14	50915671	50917324	ENST00000013125,ENST00000554990	0	-	exon-intron	transcript,exon
chr14	50923234	50930851	ENST00000557210,ENST00000013125,ENST00000554091	1	-	exon-exon	CDS,transcript,exon
chr14	50948723	50949144	ENST00000557210,ENST00000557390,ENST00000555216,ENST00000013125,ENST00000554091,ENST00000557578	0	-	intron-intron	transcript
chr14	50970327	50970723	ENST00000557390,ENST00000554066,ENST00000555216,ENST00000013125,ENST00000554091	0	-	intron-intron	transcript
chr14	51086038	51086728	ENST00000357032,ENST00000354525,ENST00000358385,ENST00000441560,ENST00000555266	0	+	intron-intron	transcript
chr14	51131645	51132142	ENST00000324679,ENST00000555720,ENST00000553731,ENST00000602664	0	-	exon-exon	CDS,transcript,exon
chr14	51189193	51189670	ENST00000245441,ENST00000530997,ENST00000476352,ENST00000389868	1	-	exon-exon	transcript,exon
chr14	51343751	51344002	ENST00000532462	0	-	intron-intron	transcript
chr14	51398439	51404528	ENST00000530336,ENST00000544180,ENST00000216392,ENST00000532462	0	-	exon-exon	CDS,transcript,exon
chr14	51710574	51716483	ENST00000364506,ENST00000556683,ENST00000555574,ENST00000457354	1	+	exon-exon	CDS,transcript,exon
chr14	51717501	51719000	ENST00000556683,ENST00000457354	0	+	intron-intron	transcript
chr14	51719054	51719260	ENST00000556683,ENST00000457354	0	+	intron-intron	transcript
chr14	51721326	51722353	ENST00000556683,ENST00000457354	0	+	exon-exon	transcript,exon
chr14	51721823	51722266	ENST00000556683,ENST00000457354	0	+	exon-exon	transcript,exon
chr14	52336629	52336884	ENST00000556522,ENST00000554840,ENST00000553560,ENST00000553299,ENST00000557376,ENST00000554832,ENST00000554736,ENST00000557208,ENST00000556766,ENST00000555472,ENST00000335281,ENST00000553432	0	+	intron-intron	transcript
chr14	52349350	52350168	ENST00000556522,ENST00000554840,ENST00000556471,ENST00000553560,ENST00000553299,ENST00000557376,ENST00000554832,ENST00000554736,ENST00000556752,ENST00000556766,ENST00000555472,ENST00000335281,ENST00000553432	0	+	intron-intron	transcript
chr14	52351667	52351915	ENST00000556522,ENST00000554840,ENST00000556471,ENST00000553560,ENST00000553299,ENST00000557376,ENST00000554832,ENST00000554736,ENST00000556752,ENST00000556766,ENST00000555472,ENST00000335281,ENST00000553432	0	+	intron-intron	transcript
chr14	52352803	52353234	ENST00000556522,ENST00000554840,ENST00000556471,ENST00000553560,ENST00000553299,ENST00000557376,ENST00000554832,ENST00000554736,ENST00000556752,ENST00000556766,ENST00000555472,ENST00000335281,ENST00000553432	0	+	intron-intron	transcript
chr14	52360095	52360659	ENST00000556522,ENST00000554840,ENST00000556471,ENST00000553560,ENST00000553299,ENST00000557376,ENST00000554832,ENST00000554736,ENST00000556752,ENST00000556766,ENST00000555472,ENST00000335281,ENST00000553432	0	+	intron-intron	transcript
chr14	52370579	52371001	ENST00000556522,ENST00000554840,ENST00000556471,ENST00000553560,ENST00000553299,ENST00000557376,ENST00000554832,ENST00000554736,ENST00000556752,ENST00000556766,ENST00000555472,ENST00000335281,ENST00000553432	0	+	intron-intron	transcript
chr14	52388275	52388805	ENST00000556522,ENST00000554840,ENST00000556471,ENST00000553560,ENST00000554875,ENST00000553299,ENST00000557376,ENST00000554736,ENST00000556752,ENST00000556766,ENST00000555472,ENST00000335281,ENST00000553432	0	+	intron-intron	transcript
chr14	52430257	52430638	ENST00000556522,ENST00000554840,ENST00000553560,ENST00000553299,ENST00000557376,ENST00000554736,ENST00000556752,ENST00000556766,ENST00000555472,ENST00000335281,ENST00000553432	0	+	intron-intron	transcript
chr14	52898607	52898930	ENST00000281741	0	-	exon-exon	transcript,exon
chr14	52907168	52907388	ENST00000281741,ENST00000554399	0	-	intron-exon	CDS,transcript,exon
chr14	52922042	52923892	ENST00000281741,ENST00000554399,ENST00000555312	1	-	exon-exon	CDS,transcript,exon
chr14	52922042	53011089	ENST00000281741,ENST00000557374,ENST00000554399,ENST00000555312	1	-	exon-exon	CDS,transcript,exon
chr14	52936755	52957723	ENST00000281741,ENST00000557374,ENST00000554399,ENST00000555312	1	-	exon-exon	CDS,transcript,exon
chr14	52977958	53011089	ENST00000281741,ENST00000557374,ENST00000554399	1	-	exon-exon	CDS,transcript,exon
chr14	52978361	52978681	ENST00000281741,ENST00000557374,ENST00000554399	0	-	intron-intron	transcript
chr14	52980351	52981080	ENST00000281741,ENST00000557374,ENST00000554399	0	-	intron-intron	transcript
chr14	53000571	53001213	ENST00000281741,ENST00000557374,ENST00000554399	0	-	intron-intron	transcript
chr14	53014445	53014834	ENST00000281741,ENST00000557374,ENST00000554399	0	-	intron-intron	transcript
chr14	53108878	53109107	ENST00000395686	0	-	exon-exon	transcript,exon
chr14	53112872	53124868	ENST00000556358,ENST00000555069,ENST00000553714,ENST00000395686,ENST00000556769,ENST00000554019,ENST00000556039	1	-	exon-exon	CDS,transcript,exon
chr14	53119787	53124868	ENST00000556358,ENST00000395686,ENST00000556769,ENST00000554019,ENST00000556039	1	-	exon-exon	CDS,transcript,exon
chr14	53124641	53133166	ENST00000556358,ENST00000395686,ENST00000556769,ENST00000554251,ENST00000554019,ENST00000556039	0	-	exon-exon	CDS,transcript,exon
chr14	53147957	53148503	ENST00000556223,ENST00000395686,ENST00000554251,ENST00000554019,ENST00000556039	0	-	intron-intron	transcript
chr14	53177139	53193382	ENST00000555339,ENST00000551328,ENST00000458604,ENST00000445930,ENST00000606149,ENST00000557557,ENST00000554044,ENST00000553899,ENST00000557240,ENST00000557085,ENST00000557632,ENST00000556813,ENST00000555175	0	+	intron-intron	transcript
chr14	53189182	53190147	ENST00000557557,ENST00000445930,ENST00000606149,ENST00000556813,ENST00000555175	0	+	exon-exon	transcript,exon
chr14	53189800	53190236	ENST00000557557,ENST00000445930,ENST00000606149,ENST00000556813,ENST00000555175	0	+	exon-exon	transcript,exon
chr14	53197177	53243729	ENST00000556861,ENST00000555689,ENST00000354586,ENST00000555969,ENST00000442123	1	+	exon-exon	transcript,exon
chr14	53211139	53211602	ENST00000354586,ENST00000556861,ENST00000442123	1	+	intron-exon	CDS,transcript,exon
chr14	53211570	53226472	ENST00000354586,ENST00000556861,ENST00000442123	1	+	exon-exon	CDS,transcript,exon
chr14	53222155	53222542	ENST00000354586,ENST00000556861,ENST00000442123	0	+	intron-intron	transcript
chr14	53223269	53226472	ENST00000354586,ENST00000556861,ENST00000442123	1	+	exon-exon	CDS,transcript,exon
chr14	53237955	53239611	ENST00000354586,ENST00000556861,ENST00000442123	0	+	exon-exon	transcript,exon
chr14	53239766	53240011	ENST00000354586,ENST00000556861,ENST00000442123	0	+	exon-exon	transcript,exon
chr14	53240422	53241208	ENST00000354586,ENST00000556861,ENST00000442123	0	+	exon-exon	transcript,exon
chr14	53240502	53240927	ENST00000354586,ENST00000556861,ENST00000442123	0	+	exon-exon	transcript,exon
chr14	53242681	53243524	ENST00000554421,ENST00000216410,ENST00000554230	0	-	exon-exon	transcript,exon
chr14	53243570	53246655	ENST00000557604,ENST00000554421,ENST00000216410,ENST00000554230	0	-	exon-intron	transcript,exon
chr14	53245011	53245176	ENST00000557604,ENST00000216410,ENST00000554230	1	-	exon-exon	CDS,transcript,exon
chr14	53247079	53247983	not_annotated	0	+	intergenic-intergenic	not_annotated
chr14	53508926	53509240	not_annotated	0	-	intergenic-intergenic	not_annotated
chr14	53510686	53511400	ENST00000395606,ENST00000357758,ENST00000323669	0	-	exon-exon	transcript,exon
chr14	53518562	53527919	ENST00000556027,ENST00000357758,ENST00000555621,ENST00000395606,ENST00000555400,ENST00000323669	1	-	exon-exon	CDS,transcript,exon
chr14	53519604	53519952	ENST00000556027,ENST00000357758,ENST00000555621,ENST00000395606,ENST00000555400,ENST00000323669	0	-	exon-exon	transcript,exon
chr14	53525195	53527919	ENST00000556027,ENST00000357758,ENST00000395606,ENST00000555400,ENST00000323669	1	-	exon-exon	CDS,transcript,exon
chr14	53530439	53530985	ENST00000556027,ENST00000357758,ENST00000323669,ENST00000395606	0	-	intron-intron	transcript
chr14	53536340	53537145	ENST00000556027,ENST00000357758,ENST00000323669,ENST00000395606	0	-	intron-intron	transcript
chr14	53546391	53546631	ENST00000556027,ENST00000357758,ENST00000323669,ENST00000395606	0	-	intron-intron	transcript
chr14	53558503	53570574	ENST00000556027,ENST00000357758,ENST00000395606,ENST00000323669,ENST00000557445,ENST00000556910,ENST00000553406	1	-	exon-exon	CDS,transcript,exon
chr14	53565574	53566229	ENST00000395606,ENST00000357758,ENST00000323669,ENST00000556910	0	-	intron-intron	transcript
chr14	53612066	53614486	ENST00000357758,ENST00000395606,ENST00000323669,ENST00000557445,ENST00000556910	0	-	intron-intron	transcript
chr14	53615480	53615917	ENST00000357758,ENST00000395606,ENST00000323669,ENST00000557445,ENST00000556910	0	-	intron-intron	transcript
chr14	53619064	53619338	ENST00000395606,ENST00000557445,ENST00000357758,ENST00000323669	1	-	exon-exon	CDS,transcript,exon
chr14	54271520	54271701	not_annotated	0	+	intergenic-intergenic	not_annotated
chr14	54875463	54882648	ENST00000335183,ENST00000395577,ENST00000458126,ENST00000555837,ENST00000556102,ENST00000442975,ENST00000556305,ENST00000543789,ENST00000216414,ENST00000541304	1	+	exon-exon	CDS,transcript,exon
chr14	54885912	54886348	not_annotated	0	-	intergenic-intergenic	not_annotated
chr14	54893975	54897066	ENST00000216416,ENST00000395573,ENST00000557690,ENST00000557659,ENST00000553660,ENST00000554683,ENST00000556113	0	-	exon-exon	CDS,transcript,exon
chr14	54895568	54896053	ENST00000216416,ENST00000395573,ENST00000557690,ENST00000557659,ENST00000553660,ENST00000554683	0	-	intron-intron	transcript
chr14	54948580	54949021	ENST00000553566,ENST00000554163,ENST00000553333,ENST00000554908,ENST00000554247,ENST00000554682,ENST00000358056	0	-	intron-intron	transcript
chr14	55045767	55049269	ENST00000392067,ENST00000554335,ENST00000251091,ENST00000357634,ENST00000555112	1	+	intron-intron	transcript
chr14	55139885	55140846	ENST00000392067,ENST00000555091,ENST00000554335,ENST00000251091,ENST00000357634,ENST00000555112	0	+	intron-intron	transcript
chr14	55158698	55159175	ENST00000392067,ENST00000555091,ENST00000557692,ENST00000554587,ENST00000554335,ENST00000557013,ENST00000251091,ENST00000357634,ENST00000555112	0	+	intron-intron	transcript
chr14	55168780	55169298	ENST00000392067,ENST00000555091,ENST00000557692,ENST00000554335,ENST00000557013,ENST00000251091,ENST00000357634,ENST00000555112	1	+	exon-exon	CDS,transcript,exon
chr14	55402296	55403394	not_annotated	2	-	intergenic-intergenic	not_annotated
chr14	55423752	55424353	ENST00000421192,ENST00000359167,ENST00000567693,ENST00000360586,ENST00000420358	1	-	exon-exon	CDS,transcript,exon
chr14	55433193	55434112	ENST00000421192,ENST00000359167,ENST00000567693,ENST00000360586,ENST00000420358	1	-	exon-exon	CDS,transcript,exon
chr14	55441236	55442390	ENST00000421192,ENST00000359167,ENST00000567693,ENST00000360586,ENST00000420358	0	-	intron-intron	transcript
chr14	55477027	55480314	ENST00000420358,ENST00000421192,ENST00000455555,ENST00000360586	1	-	exon-exon	CDS,transcript,exon
chr14	55493108	55493668	ENST00000420358,ENST00000421192,ENST00000455555,ENST00000360586	0	-	intron-exon	transcript,exon
chr14	55518454	55518589	ENST00000554364,ENST00000395468,ENST00000556515	0	+	exon-intron	transcript,exon
chr14	55518694	55519320	ENST00000554364,ENST00000395468,ENST00000556515	0	+	intron-intron	transcript
chr14	55519492	55519819	ENST00000554364,ENST00000395468,ENST00000556515	0	+	intron-intron	transcript
chr14	55531422	55532076	ENST00000395468	0	+	exon-exon	transcript,exon
chr14	55570917	55571415	not_annotated	0	+	intergenic-intergenic	not_annotated
chr14	55574364	55574653	not_annotated	0	-	intergenic-intergenic	not_annotated
chr14	55596366	55596514	ENST00000553755,ENST00000553493,ENST00000254301,ENST00000554715	0	+	intron-intron	transcript
chr14	55598182	55598921	ENST00000553755,ENST00000553493,ENST00000254301,ENST00000554715	0	+	intron-intron	transcript
chr14	55600149	55600393	ENST00000553755,ENST00000553493,ENST00000254301,ENST00000554715	0	+	intron-intron	transcript
chr14	55607138	55607398	ENST00000553755,ENST00000254301,ENST00000556438,ENST00000554715,ENST00000556263,ENST00000556322	0	+	exon-intron	transcript,exon
chr14	55607400	55607996	ENST00000553755,ENST00000254301,ENST00000556438,ENST00000554715,ENST00000556322	0	+	intron-intron	transcript
chr14	55607656	55607882	ENST00000553755,ENST00000254301,ENST00000556438,ENST00000554715,ENST00000556322	0	+	intron-intron	transcript
chr14	55609494	55609973	ENST00000254301,ENST00000554715,ENST00000556438	0	+	intron-intron	transcript
chr14	55642064	55642736	ENST00000247191,ENST00000395425	1	-	exon-exon	CDS,transcript,exon
chr14	55739040	55740648	ENST00000557647,ENST00000555087,ENST00000440021,ENST00000313833,ENST00000554940	0	+	intron-intron	transcript
chr14	55763793	55764246	ENST00000557647,ENST00000555087,ENST00000440021,ENST00000313833,ENST00000554940	0	+	intron-intron	transcript
chr14	55764494	55764814	ENST00000557647,ENST00000555087,ENST00000440021,ENST00000313833,ENST00000554940	0	+	intron-intron	transcript
chr14	55774964	55775499	ENST00000557647,ENST00000555087,ENST00000440021,ENST00000313833,ENST00000554940	0	+	intron-intron	transcript
chr14	55777419	55777805	ENST00000557647,ENST00000555087,ENST00000440021,ENST00000313833,ENST00000554940	0	+	intron-intron	transcript
chr14	55804298	55804582	ENST00000557647,ENST00000555087,ENST00000440021,ENST00000313833,ENST00000554940	0	+	intron-intron	transcript
chr14	55817151	55817341	ENST00000557647,ENST00000555087,ENST00000440021,ENST00000313833,ENST00000554940	0	+	exon-exon	CDS,transcript,exon
chr14	55819782	55819991	ENST00000313833,ENST00000557647,ENST00000555280,ENST00000440021	0	+	exon-exon	transcript,exon
chr14	55820870	55821369	ENST00000557647,ENST00000555280	0	+	intron-intron	transcript
chr14	55833776	55835537	ENST00000247178,ENST00000558189	0	-	exon-exon	transcript,exon
chr14	55834389	55834779	not_annotated	0	+	intergenic-intergenic	not_annotated
chr14	55835997	55857710	ENST00000247178,ENST00000558189	1	-	exon-exon	CDS,transcript,exon
chr14	55841001	55842942	ENST00000247178,ENST00000558189	0	-	intron-intron	transcript
chr14	55847291	55848909	ENST00000247178,ENST00000558189	0	-	exon-exon	CDS,transcript,exon
chr14	56048557	56049142	ENST00000395309,ENST00000395314,ENST00000554567,ENST00000555498,ENST00000395308,ENST00000438792,ENST00000459737,ENST00000413890,ENST00000557267	0	+	intron-intron	transcript
chr14	56078737	56086030	ENST00000395309,ENST00000395314,ENST00000416613,ENST00000554567,ENST00000555498,ENST00000395311,ENST00000395308,ENST00000438792,ENST00000459737,ENST00000413890,ENST00000557267	1	+	exon-exon	CDS,transcript,exon
chr14	56078963	56083322	ENST00000395309,ENST00000395314,ENST00000416613,ENST00000554567,ENST00000555498,ENST00000395311,ENST00000395308,ENST00000438792,ENST00000459737,ENST00000413890	0	+	exon-exon	CDS,transcript,exon
chr14	56108905	56109192	ENST00000395309,ENST00000395314,ENST00000416613,ENST00000395311,ENST00000395308,ENST00000553360,ENST00000438792,ENST00000459737,ENST00000413890	0	+	intron-intron	transcript
chr14	56110456	56111637	ENST00000395309,ENST00000554507,ENST00000554890,ENST00000395314,ENST00000416613,ENST00000395311,ENST00000395308,ENST00000553360,ENST00000438792,ENST00000459737,ENST00000413890	0	+	intron-intron	transcript
chr14	56127322	56127727	ENST00000395309,ENST00000554507,ENST00000554570,ENST00000395314,ENST00000416613,ENST00000395311,ENST00000395308,ENST00000553360,ENST00000438792,ENST00000459737,ENST00000413890,ENST00000554306	0	+	intron-intron	transcript
chr14	56133655	56133925	ENST00000553624,ENST00000395309,ENST00000554507,ENST00000555172,ENST00000395314,ENST00000416613,ENST00000395311,ENST00000395308,ENST00000555573,ENST00000438792,ENST00000459737,ENST00000413890	0	+	intron-intron	transcript
chr14	57067226	57067610	ENST00000261556,ENST00000539559,ENST00000557626,ENST00000554981,ENST00000555497,ENST00000538838,ENST00000556929,ENST00000536419,ENST00000556422,ENST00000556079,ENST00000557657	1	+	intron-intron	transcript
chr14	57071249	57071416	ENST00000261556,ENST00000539559,ENST00000557626,ENST00000555497,ENST00000538838,ENST00000556929,ENST00000536419,ENST00000556422,ENST00000556079,ENST00000557657	0	+	intron-intron	transcript
chr14	57179226	57179466	not_annotated	0	+	intergenic-intergenic	not_annotated
chr14	57674250	57674496	ENST00000413566,ENST00000554011	0	-	exon-exon	transcript,exon
chr14	57696452	57714430	ENST00000555148,ENST00000556629,ENST00000556911,ENST00000413566,ENST00000340918,ENST00000554934,ENST00000555749,ENST00000554598,ENST00000554011,ENST00000556318	1	-	exon-exon	CDS,transcript,exon
chr14	57699428	57711044	ENST00000555148,ENST00000556629,ENST00000556911,ENST00000413566,ENST00000340918,ENST00000554934,ENST00000555749,ENST00000554598,ENST00000556318	0	-	exon-exon	CDS,transcript,exon
chr14	57701818	57702140	ENST00000555148,ENST00000413566,ENST00000556629,ENST00000340918	0	-	intron-intron	transcript
chr14	57703293	57708603	ENST00000555148,ENST00000556629,ENST00000413566,ENST00000340918,ENST00000554598	0	-	intron-intron	transcript
chr14	57741292	57742063	ENST00000431972,ENST00000261558,ENST00000554931,ENST00000556995,ENST00000555448	0	+	exon-exon	CDS,transcript,exon
chr14	57741396	57741757	ENST00000431972,ENST00000261558,ENST00000554931,ENST00000556995,ENST00000555448	0	+	exon-exon	CDS,transcript,exon
chr14	57748662	57748938	ENST00000556723,ENST00000431972,ENST00000261558,ENST00000555448	0	+	intron-exon	CDS,transcript,exon
chr14	57751663	57752227	ENST00000554863,ENST00000431972,ENST00000261558	0	+	intron-intron	transcript
chr14	57755796	57756349	ENST00000556377,ENST00000261558	0	+	exon-exon	transcript,exon
chr14	57859671	57860013	ENST00000554703,ENST00000298406,ENST00000555166,ENST00000556492	0	+	intron-intron	transcript
chr14	58373376	58373566	ENST00000556568	0	-	intron-intron	transcript
chr14	58446448	58446657	not_annotated	0	+	intergenic-intergenic	not_annotated
chr14	58496425	58498051	ENST00000267485	0	-	intron-intron	transcript
chr14	58588224	58588888	ENST00000267485,ENST00000334342,ENST00000557175	0	-	intron-intron	transcript
chr14	58598230	58600059	ENST00000267485,ENST00000334342,ENST00000555101,ENST00000557175	1	-	exon-exon	CDS,transcript,exon
chr14	58683181	58683709	ENST00000555337,ENST00000545307,ENST00000555229,ENST00000554402,ENST00000556694,ENST00000557711,ENST00000254286,ENST00000556748	0	+	intron-intron	transcript
chr14	58692452	58693651	ENST00000556449,ENST00000555337,ENST00000555965,ENST00000545307,ENST00000555229,ENST00000554790,ENST00000554402,ENST00000554642,ENST00000254286,ENST00000557711,ENST00000557583,ENST00000553907	0	+	intron-intron	transcript
chr14	58712227	58712734	ENST00000553665,ENST00000554812,ENST00000555743,ENST00000555931,ENST00000412908,ENST00000557087,ENST00000557508,ENST00000216455	0	+	intron-intron	transcript
chr14	58714495	58724705	ENST00000553665,ENST00000554812,ENST00000553677,ENST00000556321,ENST00000555743,ENST00000555931,ENST00000412908,ENST00000557087,ENST00000557508,ENST00000216455	0	+	exon-exon	CDS,transcript,exon
chr14	58730545	58730995	ENST00000554812,ENST00000554207,ENST00000553677,ENST00000555743,ENST00000555931,ENST00000412908,ENST00000557087,ENST00000557508,ENST00000216455	0	+	intron-intron	transcript
chr14	58740052	58740332	ENST00000554378,ENST00000554360,ENST00000554218,ENST00000555275,ENST00000556225,ENST00000556002,ENST00000555707	0	-	exon-exon	transcript,exon
chr14	58752309	58753545	ENST00000554378,ENST00000557660,ENST00000554360,ENST00000554218,ENST00000555275,ENST00000557412,ENST00000551597,ENST00000553657,ENST00000556002,ENST00000555707,ENST00000555037,ENST00000556400	1	-	exon-exon	transcript,exon
chr14	58772910	58773354	ENST00000348476,ENST00000355431,ENST00000395168,ENST00000431317,ENST00000445108	0	+	intron-intron	transcript
chr14	58776052	58776253	ENST00000348476,ENST00000355431,ENST00000395168,ENST00000431317,ENST00000445108	0	+	intron-intron	transcript
chr14	58831363	58831594	ENST00000348476,ENST00000355431,ENST00000395168,ENST00000431317,ENST00000417477	0	+	exon-exon	CDS,transcript,exon
chr14	58835539	58838433	ENST00000466065,ENST00000348476,ENST00000355431,ENST00000395168,ENST00000431317	0	+	intron-intron	transcript
chr14	58838955	58839363	ENST00000355431,ENST00000431317,ENST00000348476	0	+	exon-exon	transcript,exon
chr14	58847665	58847964	not_annotated	0	+	intergenic-intergenic	not_annotated
chr14	58894246	58894727	ENST00000395159	0	-	exon-intergenic	not_annotated,transcript,exon
chr14	58941358	58954654	ENST00000538571,ENST00000556134,ENST00000354386,ENST00000423743,ENST00000261244	0	+	exon-exon	CDS,transcript,exon
chr14	58987820	58987949	ENST00000538571,ENST00000556181,ENST00000555397,ENST00000557392,ENST00000556134,ENST00000354386,ENST00000423743,ENST00000261244	0	+	exon-exon	transcript,exon
chr14	58995049	58995376	ENST00000538571,ENST00000555397,ENST00000556134,ENST00000354386,ENST00000423743,ENST00000261244	0	+	intron-intron	transcript
chr14	59658239	59658775	ENST00000360909,ENST00000556135,ENST00000351081,ENST00000556596	0	+	intron-intron	transcript
chr14	59673778	59674012	ENST00000360909,ENST00000556135,ENST00000351081,ENST00000556596	0	+	intron-intron	transcript
chr14	59680232	59680676	ENST00000360909,ENST00000556135,ENST00000351081,ENST00000556596	0	+	intron-intron	transcript
chr14	59788296	59788685	ENST00000395125,ENST00000360909,ENST00000557327,ENST00000351081	0	+	intron-intron	transcript
chr14	59795470	59796150	ENST00000395125,ENST00000360909,ENST00000351081	0	+	intron-intron	transcript
chr14	59807028	59807303	ENST00000395125,ENST00000360909,ENST00000554459,ENST00000351081	0	+	intron-intron	transcript
chr14	59920738	59921260	ENST00000481661	0	-	intron-intron	transcript
chr14	59943342	59944516	ENST00000487285,ENST00000481608,ENST00000247194	0	-	intron-intron	transcript
chr14	59947930	59950003	ENST00000247194,ENST00000481608,ENST00000487285,ENST00000527981,ENST00000554253	0	-	intron-intron	transcript
chr14	59954392	59956593	ENST00000554271,ENST00000554795,ENST00000554754,ENST00000553941,ENST00000556985,ENST00000356057,ENST00000602482,ENST00000555491,ENST00000554721,ENST00000261247,ENST00000425728,ENST00000557560	1	+	exon-intron	CDS,transcript,exon
chr14	60295364	60295503	not_annotated	0	+	intergenic-intergenic	not_annotated
chr14	60559021	60559252	ENST00000406949,ENST00000317623,ENST00000391611,ENST00000555569,ENST00000556907,ENST00000406854	0	+	exon-intron	transcript,exon
chr14	60559197	60559493	ENST00000406949,ENST00000391611,ENST00000317623,ENST00000555569,ENST00000556907,ENST00000406854	0	+	intron-intron	transcript
chr14	60561971	60562647	ENST00000406949,ENST00000391611,ENST00000317623,ENST00000555569,ENST00000556907,ENST00000406854	0	+	intron-intron	transcript
chr14	60562396	60562763	ENST00000406949,ENST00000391611,ENST00000317623,ENST00000555569,ENST00000556907,ENST00000406854	0	+	intron-intron	transcript
chr14	60563594	60563921	ENST00000406949,ENST00000391611,ENST00000317623,ENST00000555569,ENST00000556907,ENST00000406854	0	+	intron-intron	transcript
chr14	60568534	60582179	ENST00000406949,ENST00000317623,ENST00000555569,ENST00000391611,ENST00000404681,ENST00000556907,ENST00000406854,ENST00000483571	1	+	intron-exon	CDS,transcript,exon
chr14	60569809	60570232	ENST00000406949,ENST00000391611,ENST00000317623,ENST00000555569,ENST00000556907,ENST00000406854	0	+	intron-intron	transcript
chr14	60571191	60571689	ENST00000406949,ENST00000391611,ENST00000317623,ENST00000555569,ENST00000556907,ENST00000406854	0	+	intron-intron	transcript
chr14	60571991	60572291	ENST00000406949,ENST00000391611,ENST00000317623,ENST00000555569,ENST00000556907,ENST00000406854	0	+	intron-intron	transcript
chr14	60572200	60572525	ENST00000406949,ENST00000391611,ENST00000317623,ENST00000555569,ENST00000556907,ENST00000406854	2	+	intron-intron	transcript
chr14	60572995	60573389	ENST00000406949,ENST00000391611,ENST00000317623,ENST00000555569,ENST00000556907,ENST00000406854	0	+	intron-intron	transcript
chr14	60575521	60575710	ENST00000406949,ENST00000391611,ENST00000317623,ENST00000555569,ENST00000404681,ENST00000556907,ENST00000406854	0	+	exon-exon	transcript,exon
chr14	60575996	60577307	ENST00000406949,ENST00000391611,ENST00000317623,ENST00000555569,ENST00000404681,ENST00000556907,ENST00000406854	0	+	exon-exon	transcript,exon
chr14	60576359	60577440	ENST00000406949,ENST00000391611,ENST00000317623,ENST00000555569,ENST00000404681,ENST00000556907,ENST00000406854	0	+	exon-exon	transcript,exon
chr14	60577939	60578708	ENST00000406949,ENST00000317623,ENST00000555569,ENST00000404681,ENST00000556907,ENST00000406854	0	+	intron-intron	transcript
chr14	60578027	60578368	ENST00000406949,ENST00000317623,ENST00000555569,ENST00000404681,ENST00000556907,ENST00000406854	0	+	intron-intron	transcript
chr14	60578894	60579293	ENST00000406949,ENST00000317623,ENST00000555569,ENST00000404681,ENST00000556907,ENST00000406854	2	+	intron-intron	transcript
chr14	60579814	60580160	ENST00000406949,ENST00000317623,ENST00000555569,ENST00000404681,ENST00000556907,ENST00000406854	0	+	intron-intron	transcript
chr14	60579822	60580168	ENST00000406949,ENST00000317623,ENST00000555569,ENST00000404681,ENST00000556907,ENST00000406854	2	+	intron-intron	transcript
chr14	60580592	60581288	ENST00000406949,ENST00000317623,ENST00000555569,ENST00000404681,ENST00000556907,ENST00000406854	0	+	intron-intron	transcript
chr14	60581418	60592541	ENST00000535349,ENST00000406949,ENST00000317623,ENST00000555569,ENST00000404681,ENST00000554534,ENST00000555740,ENST00000556360,ENST00000556907,ENST00000406854,ENST00000483571,ENST00000553513,ENST00000555929	1	+	exon-exon	CDS,transcript,exon
chr14	60582095	60600766	ENST00000535349,ENST00000406949,ENST00000404681,ENST00000317623,ENST00000554534,ENST00000555740,ENST00000556360,ENST00000556907,ENST00000406854,ENST00000483571,ENST00000553513,ENST00000555929	1	+	exon-exon	CDS,transcript,exon
chr14	60582437	60592541	ENST00000535349,ENST00000406949,ENST00000404681,ENST00000317623,ENST00000554534,ENST00000555740,ENST00000556360,ENST00000556907,ENST00000406854,ENST00000483571,ENST00000553513,ENST00000555929	1	+	exon-exon	CDS,transcript,exon
chr14	60585354	60591097	ENST00000535349,ENST00000406949,ENST00000404681,ENST00000317623,ENST00000554534,ENST00000555740,ENST00000556360,ENST00000406854,ENST00000483571,ENST00000555929	0	+	exon-exon	CDS,transcript,exon
chr14	60591292	60591737	ENST00000535349,ENST00000406949,ENST00000404681,ENST00000317623,ENST00000555740,ENST00000556360,ENST00000406854,ENST00000483571,ENST00000555929	0	+	exon-exon	CDS,transcript,exon
chr14	60596306	60597150	ENST00000535349,ENST00000406949,ENST00000404681,ENST00000317623,ENST00000555740,ENST00000556360,ENST00000406854,ENST00000555929	0	+	intron-intron	transcript
chr14	60599701	60600440	ENST00000535349,ENST00000406949,ENST00000404681,ENST00000317623,ENST00000555740,ENST00000556360,ENST00000406854,ENST00000555929	0	+	intron-exon	transcript,exon
chr14	60600078	60600465	ENST00000535349,ENST00000406949,ENST00000404681,ENST00000317623,ENST00000555740,ENST00000556360,ENST00000406854,ENST00000555929	0	+	intron-exon	transcript,exon
chr14	60603207	60603523	ENST00000406949	0	+	intron-intron	transcript
chr14	60604285	60604469	ENST00000406949	0	+	intron-intron	transcript
chr14	60607802	60608555	ENST00000406949	0	+	intron-intron	transcript
chr14	60618775	60619043	ENST00000553898,ENST00000406949	2	+	intron-intron	transcript
chr14	60621136	60621574	ENST00000553898,ENST00000406949	0	+	intron-intron	transcript
chr14	60720091	60720944	ENST00000325642,ENST00000531143,ENST00000529574,ENST00000525399,ENST00000395076,ENST00000325658,ENST00000532036,ENST00000528241	0	+	intron-intron	transcript
chr14	60720777	60721376	ENST00000325642,ENST00000531143,ENST00000529574,ENST00000525399,ENST00000395076,ENST00000325658,ENST00000532036,ENST00000528241	2	+	intron-intron	transcript
chr14	60721118	60721264	ENST00000325642,ENST00000531143,ENST00000529574,ENST00000525399,ENST00000395076,ENST00000325658,ENST00000532036,ENST00000528241	0	+	intron-intron	transcript
chr14	60727118	60727411	ENST00000325642,ENST00000531143,ENST00000531937,ENST00000529574,ENST00000525399,ENST00000395076,ENST00000325658,ENST00000532036,ENST00000528241	0	+	intron-intron	transcript
chr14	60727307	60728431	ENST00000325642,ENST00000531143,ENST00000531937,ENST00000529574,ENST00000525399,ENST00000395076,ENST00000325658,ENST00000532036,ENST00000528241	0	+	intron-intron	transcript
chr14	60730766	60731351	ENST00000325642,ENST00000531143,ENST00000531937,ENST00000529574,ENST00000525399,ENST00000395076,ENST00000325658,ENST00000532036,ENST00000528241	0	+	intron-intron	transcript
chr14	60743680	60744224	ENST00000325642,ENST00000531143,ENST00000531937,ENST00000529574,ENST00000525399,ENST00000395076,ENST00000325658,ENST00000532036,ENST00000528241	0	+	intron-intron	transcript
chr14	60747386	60748080	ENST00000325642,ENST00000531143,ENST00000531937,ENST00000529574,ENST00000525399,ENST00000395076,ENST00000325658,ENST00000532036,ENST00000528241	0	+	intron-intron	transcript
chr14	60749402	60750255	ENST00000325642,ENST00000531143,ENST00000531937,ENST00000529574,ENST00000525399,ENST00000395076,ENST00000325658,ENST00000532036,ENST00000528241	1	+	exon-exon	CDS,transcript,exon
chr14	60749630	60750092	ENST00000325642,ENST00000531143,ENST00000531937,ENST00000529574,ENST00000525399,ENST00000395076,ENST00000325658,ENST00000532036,ENST00000528241	0	+	exon-exon	CDS,transcript,exon
chr14	60753897	60754925	ENST00000325642,ENST00000531143,ENST00000529574,ENST00000395076,ENST00000325658,ENST00000532036	0	+	exon-exon	transcript,exon
chr14	60767203	60767891	not_annotated	0	+	intergenic-intergenic	not_annotated
chr14	60864426	60864703	ENST00000555532	0	+	intergenic-exon	transcript,exon,not_annotated
chr14	60864505	60864827	ENST00000555532	0	+	exon-exon	transcript,exon
chr14	60865916	60866142	not_annotated	0	+	intergenic-intergenic	not_annotated
chr14	61205994	61206336	ENST00000553354,ENST00000539616,ENST00000555545,ENST00000261245,ENST00000556764	0	+	intron-intron	transcript
chr14	61258333	61285565	ENST00000557134,ENST00000556525,ENST00000553354,ENST00000539616,ENST00000261245,ENST00000554641,ENST00000556764,ENST00000554002	1	+	intron-exon	CDS,transcript,exon
chr14	61275027	61275623	ENST00000556525,ENST00000553354,ENST00000539616,ENST00000261245,ENST00000556764,ENST00000554002	0	+	intron-exon	transcript,exon
chr14	61275043	61285565	ENST00000557134,ENST00000556525,ENST00000553354,ENST00000539616,ENST00000261245,ENST00000554641,ENST00000556764,ENST00000554002	1	+	exon-exon	CDS,start_codon,transcript,exon
chr14	61275043	61346553	ENST00000553946,ENST00000556525,ENST00000553354,ENST00000539616,ENST00000554641,ENST00000261245,ENST00000557134,ENST00000556764,ENST00000554002	1	+	exon-exon	CDS,start_codon,transcript,exon
chr14	61302553	61303529	ENST00000539616,ENST00000554641,ENST00000261245,ENST00000557134,ENST00000554002	1	+	intron-intron	transcript
chr14	61315717	61346553	ENST00000553946,ENST00000557134,ENST00000539616,ENST00000261245,ENST00000554641,ENST00000554002	0	+	intron-exon	CDS,transcript,exon
chr14	61346633	61347506	ENST00000553946,ENST00000539616,ENST00000554641,ENST00000261245,ENST00000557134,ENST00000554002	0	+	exon-intron	transcript,exon
chr14	61347515	61348254	ENST00000553946,ENST00000539616,ENST00000261245,ENST00000557134,ENST00000554002	0	+	intron-intron	transcript
chr14	61367159	61368027	ENST00000553946,ENST00000539616,ENST00000261245,ENST00000557134,ENST00000554002	0	+	intron-intron	transcript
chr14	61445213	61445490	ENST00000261249	0	-	intron-intron	transcript
chr14	61469298	61469577	ENST00000491344,ENST00000554072,ENST00000354886,ENST00000529345,ENST00000524402,ENST00000554304,ENST00000525723,ENST00000451406,ENST00000527591,ENST00000526105,ENST00000456840,ENST00000267488,ENST00000528350,ENST00000533744	0	+	intron-intron	transcript
chr14	61534502	61536518	ENST00000491344,ENST00000354886,ENST00000529345,ENST00000525723,ENST00000451406,ENST00000456840,ENST00000526539	0	+	intron-intron	transcript
chr14	61892639	61892792	not_annotated	0	-	intergenic-intergenic	not_annotated
chr14	62148739	62149110	ENST00000557544	0	-	intron-intron	transcript
chr14	62162856	62163217	ENST00000557446,ENST00000553999,ENST00000323441,ENST00000394997,ENST00000337138	0	+	intron-intron	transcript
chr14	62163597	62163869	ENST00000557446,ENST00000553999,ENST00000323441,ENST00000394997,ENST00000337138	0	+	intron-intron	transcript
chr14	62188227	62188541	ENST00000557446,ENST00000553999,ENST00000323441,ENST00000557538,ENST00000394997,ENST00000337138,ENST00000557206,ENST00000539097	1	+	exon-exon	CDS,transcript,exon
chr14	62188276	62193529	ENST00000556237,ENST00000557446,ENST00000553999,ENST00000323441,ENST00000557538,ENST00000394997,ENST00000337138,ENST00000557206,ENST00000539097	0	+	exon-exon	CDS,transcript,exon
chr14	62194583	62194918	ENST00000323441,ENST00000557538,ENST00000394997,ENST00000337138,ENST00000539097	0	+	intron-intron	transcript
chr14	62207226	62213871	ENST00000556827,ENST00000555937,ENST00000555014,ENST00000323441,ENST00000557538,ENST00000394997,ENST00000337138,ENST00000539097,ENST00000547430	0	+	exon-exon	CDS,transcript,exon
chr14	62228915	62229045	ENST00000555937	0	+	intron-intron	transcript
chr14	62237979	62239536	ENST00000216294,ENST00000555937	0	+	intron-intron	transcript
chr14	62248687	62248906	ENST00000216294	0	+	intron-intron	transcript
chr14	62250910	62251733	ENST00000216294	0	+	intron-intron	transcript
chr14	62254591	62255783	ENST00000216294	0	+	intron-intron	transcript
chr14	62257849	62258715	ENST00000216294	0	+	intron-intron	transcript
chr14	62787167	62787362	not_annotated	0	-	intergenic-intergenic	not_annotated
chr14	63034229	63034495	not_annotated	0	-	intergenic-intergenic	not_annotated
chr14	63848106	63848712	ENST00000422769,ENST00000556484,ENST00000337537,ENST00000555899	0	-	intron-intron	transcript
chr14	63878037	63878644	ENST00000556484,ENST00000337537,ENST00000422769,ENST00000556150,ENST00000555899,ENST00000553266	0	-	intron-intron	transcript
chr14	63906398	63914745	ENST00000556484,ENST00000337537,ENST00000422769,ENST00000556150,ENST00000555899,ENST00000553266	0	-	intron-intron	transcript
chr14	63914078	63914655	ENST00000556484,ENST00000337537,ENST00000422769,ENST00000556150,ENST00000555899,ENST00000553266	0	-	intron-intron	transcript
chr14	63945020	63945316	ENST00000556484,ENST00000337537,ENST00000422769,ENST00000556878,ENST00000555899,ENST00000553266	0	-	intron-intron	transcript
chr14	63983695	63984427	ENST00000337537,ENST00000556878,ENST00000555899,ENST00000553266	0	-	intron-intron	transcript
chr14	63996390	64000014	ENST00000337537,ENST00000556878,ENST00000555899,ENST00000553266	0	-	intron-intron	transcript
chr14	63999586	64000036	ENST00000337537,ENST00000556878,ENST00000555899,ENST00000553266	0	-	intron-intron	transcript
chr14	64004088	64004660	ENST00000337537,ENST00000556878,ENST00000555899,ENST00000553266	0	-	intron-intron	transcript
chr14	64014170	64141113	ENST00000267522,ENST00000394942,ENST00000363823,ENST00000554717,ENST00000603606	0	-	intergenic-intergenic	not_annotated
chr14	64064462	64064925	ENST00000394942	0	-	exon-exon	transcript,exon
chr14	64064729	64066361	ENST00000267522,ENST00000394942,ENST00000554717	0	-	exon-exon	CDS,transcript,exon
chr14	64066139	64066525	ENST00000267522,ENST00000394942,ENST00000554717	0	-	exon-exon	CDS,transcript,exon
chr14	64105260	64105642	ENST00000267522,ENST00000394942,ENST00000554717	0	-	intron-intron	transcript
chr14	64158092	64158400	ENST00000247225	0	-	intron-intron	transcript
chr14	64175132	64175973	ENST00000247225	0	-	intron-intron	transcript
chr14	64177186	64180239	ENST00000247225	0	-	intron-intron	transcript
chr14	64177295	64177489	ENST00000247225	0	-	intron-intron	transcript
chr14	64188529	64188886	ENST00000247225	0	-	intron-intron	transcript
chr14	64628835	64629029	ENST00000357395,ENST00000344113,ENST00000554584,ENST00000358025,ENST00000555612,ENST00000394768,ENST00000555002,ENST00000557024,ENST00000553289	0	+	exon-exon	CDS,transcript,exon
chr14	64856604	64857033	ENST00000216605,ENST00000545908,ENST00000554739,ENST00000555709,ENST00000557539,ENST00000554768,ENST00000555252	0	+	intron-intron	transcript
chr14	64864294	64866097	ENST00000216605,ENST00000545908,ENST00000554739,ENST00000555709,ENST00000557539,ENST00000554768,ENST00000555252	0	+	intron-intron	transcript
chr14	64864765	64864970	ENST00000216605,ENST00000545908,ENST00000554739,ENST00000555709,ENST00000557539,ENST00000554768,ENST00000555252	0	+	intron-intron	transcript
chr14	64893249	64906544	ENST00000216605,ENST00000545908,ENST00000554677,ENST00000553391,ENST00000555858,ENST00000555252	0	+	intron-intron	transcript
chr14	64896902	64908171	ENST00000216605,ENST00000545908,ENST00000556771,ENST00000553405,ENST00000554677,ENST00000555858,ENST00000555252	1	+	exon-exon	CDS,transcript,exon
chr14	64908103	64920579	ENST00000216605,ENST00000545908,ENST00000556284,ENST00000556771,ENST00000553405,ENST00000557370,ENST00000554677	1	+	exon-exon	CDS,transcript,exon
chr14	64908772	64916340	ENST00000216605,ENST00000545908,ENST00000556284,ENST00000556771,ENST00000553405,ENST00000557370	1	+	exon-exon	CDS,transcript,exon
chr14	64909116	64909317	ENST00000556640	0	-	intron-intron	transcript
chr14	64950794	64951109	ENST00000608382,ENST00000555220,ENST00000555424	0	-	exon-exon	transcript,exon
chr14	64963223	64963889	ENST00000608382,ENST00000555220,ENST00000394715	0	-	intron-intron	transcript
chr14	64980609	64993947	ENST00000553583,ENST00000554015,ENST00000556965,ENST00000394712,ENST00000358738,ENST00000555321	2	+	intron-intron	transcript
chr14	64991485	64992351	ENST00000394712,ENST00000358738	0	+	exon-intron	transcript,exon
chr14	65089281	65089472	not_annotated	0	+	intergenic-intergenic	not_annotated
chr14	65236616	65237071	ENST00000389722,ENST00000389721,ENST00000389720,ENST00000553938,ENST00000542895,ENST00000556626	0	-	intron-intron	transcript
chr14	65245919	65252498	ENST00000389722,ENST00000389721,ENST00000389720,ENST00000553938,ENST00000542895,ENST00000556626	0	-	exon-exon	CDS,transcript,exon
chr14	65251037	65252614	ENST00000389722,ENST00000389721,ENST00000389720,ENST00000542895,ENST00000556626	0	-	exon-exon	CDS,transcript,exon
chr14	65254567	65254828	ENST00000389722,ENST00000389721,ENST00000389720,ENST00000542895,ENST00000556626	0	-	intron-intron	transcript
chr14	65266713	65267402	ENST00000389722,ENST00000389721,ENST00000389720,ENST00000542895,ENST00000556626	0	-	intron-intron	transcript
chr14	65270352	65289793	ENST00000389722,ENST00000389721,ENST00000389720,ENST00000542895,ENST00000556626	0	-	exon-exon	CDS,transcript,exon
chr14	65278056	65278531	ENST00000389722,ENST00000389721,ENST00000389720,ENST00000542895,ENST00000556626	0	-	intron-intron	transcript
chr14	65284493	65284786	ENST00000389722,ENST00000389721,ENST00000389720,ENST00000542895,ENST00000556626	0	-	intron-intron	transcript
chr14	65286860	65287300	ENST00000389722,ENST00000389721,ENST00000389720,ENST00000542895,ENST00000556626	0	-	intron-intron	transcript
chr14	65293073	65294043	ENST00000542895,ENST00000556626	0	-	intron-intron	transcript
chr14	65295220	65295623	ENST00000542895,ENST00000556626	0	-	intron-intron	transcript
chr14	65303216	65303588	ENST00000542895,ENST00000556626	0	-	intron-intron	transcript
chr14	65303295	65303746	ENST00000542895,ENST00000556626	0	-	intron-intron	transcript
chr14	65310828	65311451	ENST00000542895,ENST00000556626	0	-	intron-intron	transcript
chr14	65317444	65318053	ENST00000542895,ENST00000556626	0	-	intron-intron	transcript
chr14	65338365	65339065	ENST00000542895,ENST00000556626	0	-	intron-intron	transcript
chr14	65342110	65343629	ENST00000542895,ENST00000556626	0	-	intron-intron	transcript
chr14	65343389	65344153	ENST00000542895,ENST00000556626	0	-	intron-intron	transcript
chr14	65343911	65344348	ENST00000542895,ENST00000556626	0	-	intron-intron	transcript
chr14	65344981	65345472	ENST00000542895,ENST00000556626	0	-	intron-intron	transcript
chr14	65393557	65394211	ENST00000447296,ENST00000551823,ENST00000552002,ENST00000542227,ENST00000548752,ENST00000552941,ENST00000551093,ENST00000549987,ENST00000551947,ENST00000607599,ENST00000547625,ENST00000549115,ENST00000359118,ENST00000553743	0	+	intron-intron	transcript
chr14	65542034	65542394	ENST00000358664,ENST00000394606,ENST00000555932,ENST00000341653,ENST00000284165,ENST00000358402	0	-	exon-exon	transcript,exon
chr14	65567139	65567270	ENST00000358664,ENST00000557277,ENST00000556979,ENST00000557746,ENST00000555667,ENST00000246163,ENST00000556702,ENST00000394606,ENST00000556892,ENST00000555419,ENST00000553951,ENST00000556443,ENST00000555932,ENST00000341653,ENST00000553928,ENST00000284165,ENST00000554709,ENST00000358402	0	-	intron-intron	transcript
chr14	65976958	65978125	ENST00000394586,ENST00000394585,ENST00000360689,ENST00000555559,ENST00000556518,ENST00000557338,ENST00000554667,ENST00000358307,ENST00000557164,ENST00000342677,ENST00000554610,ENST00000553924	0	+	intron-intron	transcript
chr14	65982961	65985025	ENST00000394586,ENST00000394585,ENST00000360689,ENST00000555559,ENST00000556518,ENST00000557338,ENST00000554667,ENST00000358307,ENST00000557164,ENST00000342677,ENST00000554610,ENST00000553924	1	+	exon-intron	transcript,exon
chr14	66028055	66028484	ENST00000394586,ENST00000394585,ENST00000360689,ENST00000555559,ENST00000556518,ENST00000557338,ENST00000554667,ENST00000358307,ENST00000557164,ENST00000342677,ENST00000554610,ENST00000553924	1	+	exon-exon	CDS,transcript,exon
chr14	66028055	66096324	ENST00000394586,ENST00000394585,ENST00000360689,ENST00000555559,ENST00000556518,ENST00000557338,ENST00000554667,ENST00000358307,ENST00000557164,ENST00000342677,ENST00000554610,ENST00000553924	1	+	exon-exon	CDS,transcript,exon
chr14	66032204	66033931	ENST00000394586,ENST00000394585,ENST00000360689,ENST00000358307,ENST00000557164,ENST00000342677	0	+	intron-intron	transcript
chr14	66082696	66136198	ENST00000394586,ENST00000394585,ENST00000360689,ENST00000554765,ENST00000358307,ENST00000417683,ENST00000557164,ENST00000557536,ENST00000342677	1	+	exon-exon	CDS,transcript,exon
chr14	66114215	66116008	ENST00000394586,ENST00000394585,ENST00000360689,ENST00000554765,ENST00000358307,ENST00000557164,ENST00000557536,ENST00000342677	0	+	intron-intron	transcript
chr14	66178510	66178771	ENST00000394586,ENST00000394585,ENST00000360689,ENST00000554765,ENST00000358307,ENST00000417683,ENST00000557164,ENST00000557536,ENST00000342677	0	+	intron-intron	transcript
chr14	66188493	66191041	ENST00000394586,ENST00000394585,ENST00000360689,ENST00000554765,ENST00000358307,ENST00000417683,ENST00000557164,ENST00000557536,ENST00000342677	1	+	exon-exon	CDS,transcript,exon
chr14	66208016	66208650	ENST00000394586,ENST00000394585,ENST00000360689,ENST00000358307,ENST00000417683,ENST00000557164,ENST00000342677	0	+	intron-intron	transcript
chr14	66897984	66921079	ENST00000556874,ENST00000556361	0	-	intron-intron	transcript
chr14	66930847	66932347	ENST00000556874,ENST00000556361	0	-	intron-intron	transcript
chr14	66955946	66956692	ENST00000556874,ENST00000556361	0	-	intron-intron	transcript
chr14	66986247	66986841	ENST00000555668,ENST00000305960,ENST00000478722,ENST00000553936,ENST00000556633,ENST00000315266,ENST00000459628,ENST00000543237,ENST00000557654,ENST00000556020	0	+	intron-intron	transcript
chr14	67000624	67000764	ENST00000555668,ENST00000305960,ENST00000478722,ENST00000553936,ENST00000556633,ENST00000315266,ENST00000459628,ENST00000543237,ENST00000557654,ENST00000556020	0	+	intron-intron	transcript
chr14	67003511	67004268	ENST00000555668,ENST00000305960,ENST00000478722,ENST00000553936,ENST00000556633,ENST00000315266,ENST00000459628,ENST00000543237,ENST00000557654,ENST00000556020	0	+	intron-intron	transcript
chr14	67014418	67015635	ENST00000555668,ENST00000305960,ENST00000478722,ENST00000553936,ENST00000556633,ENST00000315266,ENST00000459628,ENST00000543237,ENST00000557654,ENST00000556020	0	+	intron-intron	transcript
chr14	67036911	67037416	ENST00000555668,ENST00000305960,ENST00000478722,ENST00000553936,ENST00000556633,ENST00000315266,ENST00000459628,ENST00000543237,ENST00000557654,ENST00000556020	0	+	intron-intron	transcript
chr14	67054084	67054626	ENST00000555668,ENST00000305960,ENST00000478722,ENST00000553936,ENST00000556633,ENST00000315266,ENST00000459628,ENST00000543237,ENST00000557654,ENST00000556020	0	+	intron-intron	transcript
chr14	67068284	67068679	ENST00000555668,ENST00000305960,ENST00000478722,ENST00000553936,ENST00000556633,ENST00000315266,ENST00000459628,ENST00000543237,ENST00000557654,ENST00000556020	0	+	intron-intron	transcript
chr14	67080968	67081292	ENST00000555668,ENST00000305960,ENST00000478722,ENST00000553936,ENST00000556633,ENST00000315266,ENST00000459628,ENST00000543237,ENST00000557654,ENST00000556020	0	+	intron-intron	transcript
chr14	67174985	67176313	ENST00000555668,ENST00000305960,ENST00000478722,ENST00000553936,ENST00000556633,ENST00000315266,ENST00000459628,ENST00000543237,ENST00000557654,ENST00000556020	0	+	intron-intron	transcript
chr14	67184985	67186277	ENST00000555668,ENST00000305960,ENST00000478722,ENST00000553936,ENST00000556633,ENST00000315266,ENST00000459628,ENST00000543237,ENST00000557654,ENST00000556020	0	+	intron-intron	transcript
chr14	67191831	67193287	ENST00000555668,ENST00000305960,ENST00000478722,ENST00000553936,ENST00000556633,ENST00000315266,ENST00000459628,ENST00000543237,ENST00000557654,ENST00000556020	0	+	intron-intron	transcript
chr14	67361783	67362392	ENST00000305960,ENST00000478722,ENST00000553936,ENST00000556633,ENST00000315266,ENST00000459628,ENST00000543237,ENST00000544752,ENST00000555456	0	+	intron-intron	transcript
chr14	67401535	67402131	ENST00000305960,ENST00000478722,ENST00000315266,ENST00000459628,ENST00000543237,ENST00000544752,ENST00000555456	0	+	intron-intron	transcript
chr14	67431908	67525503	ENST00000305960,ENST00000478722,ENST00000315266,ENST00000459628,ENST00000543237,ENST00000544752,ENST00000555456,ENST00000556501	1	+	exon-exon	CDS,transcript,exon
chr14	67448640	67449036	ENST00000305960,ENST00000478722,ENST00000315266,ENST00000459628,ENST00000543237,ENST00000544752,ENST00000555456	2	+	intron-intron	transcript
chr14	67462477	67462939	ENST00000305960,ENST00000478722,ENST00000315266,ENST00000459628,ENST00000543237,ENST00000544752,ENST00000555456	0	+	intron-intron	transcript
chr14	67611270	67611586	ENST00000555503,ENST00000305960,ENST00000478722,ENST00000555527,ENST00000315266,ENST00000543237,ENST00000557678,ENST00000544752	0	+	intron-intron	transcript
chr14	67736418	67770316	ENST00000557237,ENST00000554208,ENST00000557783,ENST00000556345,ENST00000555925,ENST00000554911,ENST00000261681	1	+	exon-exon	CDS,transcript,exon
chr14	67748852	67749966	ENST00000555925,ENST00000261681,ENST00000557783	0	+	intron-intron	transcript
chr14	67756243	67758828	ENST00000555925,ENST00000261681,ENST00000557783	0	+	intron-intron	transcript
chr14	67775998	67776546	ENST00000554087	0	-	intron-intron	transcript
chr14	67787826	67800263	ENST00000555925,ENST00000261681	0	+	exon-exon	CDS,transcript,exon
chr14	67792254	67794128	ENST00000555925,ENST00000261681	0	+	intron-intron	transcript
chr14	67823810	67824685	ENST00000554087,ENST00000554236,ENST00000555335,ENST00000556058,ENST00000555474,ENST00000216442,ENST00000555012,ENST00000555431,ENST00000553687,ENST00000557244	0	-	intron-intron	transcript
chr14	67831566	67831775	ENST00000256383,ENST00000466499,ENST00000557310,ENST00000556724,ENST00000555876	0	+	exon-intron	CDS,transcript,exon
chr14	67931337	67931565	ENST00000555638,ENST00000554675	0	-	intron-intron	transcript
chr14	68056283	68057262	ENST00000558493,ENST00000560722,ENST00000558987,ENST00000558198,ENST00000561303,ENST00000216452,ENST00000561272,ENST00000558001,ENST00000559118	0	-	exon-intron	transcript,exon
chr14	68059352	68060669	ENST00000558493,ENST00000559581,ENST00000560722,ENST00000558987,ENST00000558198,ENST00000559415,ENST00000561303,ENST00000559097,ENST00000216452,ENST00000561272,ENST00000558001,ENST00000559118	1	-	exon-exon	CDS,transcript,exon
chr14	68085571	68085818	not_annotated	0	-	intergenic-intergenic	not_annotated
chr14	68117908	68118193	ENST00000556461,ENST00000554636,ENST00000554659,ENST00000216456	0	-	exon-exon	CDS,transcript,exon
chr14	68123133	68129907	ENST00000556461,ENST00000553619,ENST00000554636,ENST00000554493,ENST00000557564,ENST00000553306,ENST00000607639,ENST00000216456,ENST00000553582,ENST00000555543,ENST00000554659	1	-	exon-exon	CDS,transcript,exon
chr14	68123233	68126581	ENST00000556461,ENST00000553619,ENST00000554636,ENST00000554493,ENST00000557564,ENST00000553306,ENST00000607639,ENST00000216456,ENST00000553582,ENST00000555543,ENST00000554659	0	-	exon-exon	CDS,transcript,exon
chr14	68136935	68137199	ENST00000554493,ENST00000557564,ENST00000553306,ENST00000216456,ENST00000553582,ENST00000555543,ENST00000554659	0	-	intron-intron	transcript
chr14	68137510	68137999	ENST00000554493,ENST00000557564,ENST00000553306,ENST00000216456,ENST00000553582,ENST00000555543,ENST00000554659	0	-	intron-intron	transcript
chr14	68147373	68147821	ENST00000554731,ENST00000554493,ENST00000381346,ENST00000557564,ENST00000553306,ENST00000553578,ENST00000553384,ENST00000553582,ENST00000554035,ENST00000428130	0	-	intron-intron	transcript
chr14	68150737	68150923	ENST00000554731,ENST00000554493,ENST00000381346,ENST00000557564,ENST00000553306,ENST00000553578,ENST00000553384,ENST00000553582,ENST00000554035,ENST00000428130	0	-	intron-intron	transcript
chr14	68214269	68214522	ENST00000394455,ENST00000347230	0	-	exon-exon	transcript,exon
chr14	68217838	68219060	ENST00000557306,ENST00000394455,ENST00000554557,ENST00000347230,ENST00000463482,ENST00000554523	0	-	intron-intron	transcript
chr14	68223421	68223768	ENST00000557306,ENST00000394455,ENST00000554557,ENST00000347230,ENST00000554523	0	-	intron-intron	transcript
chr14	68228083	68229536	ENST00000557306,ENST00000394455,ENST00000555452,ENST00000554557,ENST00000347230,ENST00000554523	1	-	exon-exon	CDS,transcript,exon
chr14	68243155	68243720	ENST00000554557,ENST00000347230,ENST00000555452,ENST00000554523	0	-	intron-intron	transcript
chr14	68266085	68266218	ENST00000557141	0	+	exon-exon	transcript,exon
chr14	68276969	68277287	ENST00000557407,ENST00000557366,ENST00000555452,ENST00000554557,ENST00000347230,ENST00000554523	0	-	intron-intron	transcript
chr14	68352586	68353921	ENST00000471583,ENST00000390683,ENST00000487270,ENST00000487861,ENST00000553734,ENST00000469165,ENST00000488612,ENST00000553595,ENST00000554244,ENST00000460526,ENST00000492236,ENST00000474051,ENST00000478014,ENST00000479335,ENST00000555907,ENST00000497460	1	+	exon-exon	CDS,transcript,exon
chr14	68363557	68365394	ENST00000471583,ENST00000390683,ENST00000487270,ENST00000487861,ENST00000469165,ENST00000488612,ENST00000553595,ENST00000554244,ENST00000460526,ENST00000492236,ENST00000478014,ENST00000479335,ENST00000497460	0	+	intron-intron	transcript
chr14	68377696	68377945	ENST00000471583,ENST00000390683,ENST00000487270,ENST00000487861,ENST00000469165,ENST00000468382,ENST00000488612,ENST00000553595,ENST00000554244,ENST00000460526,ENST00000492236,ENST00000478014,ENST00000479335,ENST00000497460	0	+	intron-intron	transcript
chr14	68403661	68405195	ENST00000471583,ENST00000390683,ENST00000487270,ENST00000487861,ENST00000469165,ENST00000468382,ENST00000488612,ENST00000553595,ENST00000554244,ENST00000460526,ENST00000492236,ENST00000478014,ENST00000479335,ENST00000497460	0	+	intron-intron	transcript
chr14	68417780	68421063	ENST00000471583,ENST00000390683,ENST00000487270,ENST00000487861,ENST00000469165,ENST00000468382,ENST00000488612,ENST00000553595,ENST00000554244,ENST00000460526,ENST00000492236,ENST00000478014,ENST00000479335,ENST00000497460	0	+	intron-intron	transcript
chr14	68421480	68422215	ENST00000471583,ENST00000390683,ENST00000487270,ENST00000487861,ENST00000469165,ENST00000468382,ENST00000488612,ENST00000553595,ENST00000554244,ENST00000460526,ENST00000492236,ENST00000478014,ENST00000479335,ENST00000497460	0	+	intron-intron	transcript
chr14	68423777	68424498	ENST00000471583,ENST00000390683,ENST00000487270,ENST00000487861,ENST00000469165,ENST00000468382,ENST00000488612,ENST00000553595,ENST00000554244,ENST00000460526,ENST00000492236,ENST00000478014,ENST00000479335,ENST00000497460	0	+	intron-intron	transcript
chr14	68429158	68430001	ENST00000471583,ENST00000390683,ENST00000487270,ENST00000487861,ENST00000469165,ENST00000468382,ENST00000488612,ENST00000553595,ENST00000554244,ENST00000460526,ENST00000492236,ENST00000478014,ENST00000479335,ENST00000497460	0	+	intron-intron	transcript
chr14	68436977	68437219	ENST00000471583,ENST00000390683,ENST00000487270,ENST00000487861,ENST00000469165,ENST00000468382,ENST00000488612,ENST00000553595,ENST00000554244,ENST00000460526,ENST00000492236,ENST00000478014,ENST00000479335,ENST00000497460	0	+	intron-intron	transcript
chr14	68439879	68441131	ENST00000471583,ENST00000390683,ENST00000487270,ENST00000487861,ENST00000469165,ENST00000468382,ENST00000488612,ENST00000553595,ENST00000554244,ENST00000460526,ENST00000492236,ENST00000478014,ENST00000479335,ENST00000497460	2	+	intron-intron	transcript
chr14	68446766	68447374	ENST00000471583,ENST00000390683,ENST00000487270,ENST00000487861,ENST00000469165,ENST00000468382,ENST00000488612,ENST00000553595,ENST00000554244,ENST00000460526,ENST00000492236,ENST00000478014,ENST00000479335,ENST00000497460	0	+	intron-intron	transcript
chr14	68460275	68460578	ENST00000471583,ENST00000390683,ENST00000487270,ENST00000487861,ENST00000469165,ENST00000468382,ENST00000488612,ENST00000553595,ENST00000554244,ENST00000460526,ENST00000492236,ENST00000478014,ENST00000479335,ENST00000497460	0	+	intron-intron	transcript
chr14	68467386	68467597	ENST00000557045,ENST00000471583,ENST00000390683,ENST00000487270,ENST00000487861,ENST00000469165,ENST00000468382,ENST00000488612,ENST00000553595,ENST00000554244,ENST00000460526,ENST00000492236,ENST00000478014,ENST00000479335,ENST00000497460	0	+	intron-intron	transcript
chr14	68475372	68475897	ENST00000557045,ENST00000471583,ENST00000390683,ENST00000487270,ENST00000487861,ENST00000469165,ENST00000468382,ENST00000488612,ENST00000553595,ENST00000554244,ENST00000460526,ENST00000492236,ENST00000478014,ENST00000479335,ENST00000497460	0	+	intron-intron	transcript
chr14	68482749	68483382	ENST00000557045,ENST00000471583,ENST00000390683,ENST00000487270,ENST00000487861,ENST00000469165,ENST00000468382,ENST00000488612,ENST00000553595,ENST00000554244,ENST00000460526,ENST00000492236,ENST00000478014,ENST00000479335,ENST00000497460	0	+	intron-intron	transcript
chr14	68482772	68483409	ENST00000557045,ENST00000471583,ENST00000390683,ENST00000487270,ENST00000487861,ENST00000469165,ENST00000468382,ENST00000488612,ENST00000553595,ENST00000554244,ENST00000460526,ENST00000492236,ENST00000478014,ENST00000479335,ENST00000497460	0	+	intron-intron	transcript
chr14	68489331	68489593	ENST00000557045,ENST00000471583,ENST00000390683,ENST00000487270,ENST00000487861,ENST00000469165,ENST00000468382,ENST00000488612,ENST00000553595,ENST00000554244,ENST00000460526,ENST00000492236,ENST00000478014,ENST00000479335,ENST00000497460	0	+	intron-intron	transcript
chr14	68497432	68497740	ENST00000557045,ENST00000471583,ENST00000390683,ENST00000487270,ENST00000487861,ENST00000469165,ENST00000468382,ENST00000488612,ENST00000553595,ENST00000554244,ENST00000460526,ENST00000492236,ENST00000478014,ENST00000479335,ENST00000497460	0	+	intron-intron	transcript
chr14	68525246	68525757	ENST00000557045,ENST00000471583,ENST00000390683,ENST00000487270,ENST00000487861,ENST00000469165,ENST00000468382,ENST00000488612,ENST00000553595,ENST00000554244,ENST00000460526,ENST00000492236,ENST00000478014,ENST00000479335,ENST00000497460	0	+	intron-intron	transcript
chr14	68526841	68527562	ENST00000557045,ENST00000471583,ENST00000390683,ENST00000487270,ENST00000487861,ENST00000469165,ENST00000468382,ENST00000488612,ENST00000553595,ENST00000554244,ENST00000460526,ENST00000492236,ENST00000478014,ENST00000479335,ENST00000497460	0	+	intron-intron	transcript
chr14	68532087	68532574	ENST00000557045,ENST00000471583,ENST00000390683,ENST00000487270,ENST00000487861,ENST00000469165,ENST00000468382,ENST00000488612,ENST00000553595,ENST00000554244,ENST00000460526,ENST00000492236,ENST00000478014,ENST00000479335,ENST00000497460	0	+	intron-intron	transcript
chr14	68545965	68546644	ENST00000557045,ENST00000471583,ENST00000390683,ENST00000487270,ENST00000487861,ENST00000469165,ENST00000468382,ENST00000488612,ENST00000553595,ENST00000554244,ENST00000460526,ENST00000492236,ENST00000478014,ENST00000479335,ENST00000497460	0	+	intron-intron	transcript
chr14	68565885	68566519	ENST00000557045,ENST00000471583,ENST00000390683,ENST00000487270,ENST00000487861,ENST00000469165,ENST00000468382,ENST00000488612,ENST00000553595,ENST00000554244,ENST00000460526,ENST00000492236,ENST00000478014,ENST00000479335,ENST00000497460	0	+	intron-intron	transcript
chr14	68573291	68574181	ENST00000557045,ENST00000471583,ENST00000390683,ENST00000487270,ENST00000487861,ENST00000469165,ENST00000468382,ENST00000488612,ENST00000553595,ENST00000554244,ENST00000460526,ENST00000492236,ENST00000478014,ENST00000479335,ENST00000497460	0	+	intron-intron	transcript
chr14	68574229	68574594	ENST00000557045,ENST00000471583,ENST00000390683,ENST00000487270,ENST00000487861,ENST00000469165,ENST00000468382,ENST00000488612,ENST00000553595,ENST00000554244,ENST00000460526,ENST00000492236,ENST00000478014,ENST00000479335,ENST00000497460	0	+	intron-intron	transcript
chr14	68587069	68587633	ENST00000557045,ENST00000471583,ENST00000390683,ENST00000487270,ENST00000487861,ENST00000469165,ENST00000468382,ENST00000488612,ENST00000553595,ENST00000554244,ENST00000460526,ENST00000492236,ENST00000478014,ENST00000479335,ENST00000497460	0	+	intron-intron	transcript
chr14	68587870	68588476	ENST00000557045,ENST00000471583,ENST00000390683,ENST00000487270,ENST00000487861,ENST00000469165,ENST00000468382,ENST00000488612,ENST00000553595,ENST00000554244,ENST00000460526,ENST00000492236,ENST00000478014,ENST00000479335,ENST00000497460	0	+	intron-intron	transcript
chr14	68598408	68599501	ENST00000557045,ENST00000471583,ENST00000390683,ENST00000487270,ENST00000487861,ENST00000469165,ENST00000468382,ENST00000488612,ENST00000553595,ENST00000554244,ENST00000460526,ENST00000492236,ENST00000478014,ENST00000479335,ENST00000497460	0	+	intron-intron	transcript
chr14	68611422	68715181	ENST00000557045,ENST00000471583,ENST00000390683,ENST00000487270,ENST00000487861,ENST00000469165,ENST00000468382,ENST00000488612,ENST00000553595,ENST00000554244,ENST00000460526,ENST00000492236,ENST00000478014,ENST00000479335,ENST00000497460	0	+	intron-intron	transcript
chr14	68630445	68630729	ENST00000557045,ENST00000471583,ENST00000390683,ENST00000487270,ENST00000487861,ENST00000469165,ENST00000468382,ENST00000488612,ENST00000553595,ENST00000554244,ENST00000460526,ENST00000492236,ENST00000478014,ENST00000479335,ENST00000497460	0	+	intron-intron	transcript
chr14	68659065	68659705	ENST00000557045,ENST00000471583,ENST00000390683,ENST00000487270,ENST00000487861,ENST00000469165,ENST00000468382,ENST00000488612,ENST00000553595,ENST00000554244,ENST00000460526,ENST00000492236,ENST00000478014,ENST00000479335,ENST00000497460	0	+	intron-intron	transcript
chr14	68699214	68699708	ENST00000557045,ENST00000471583,ENST00000390683,ENST00000487270,ENST00000487861,ENST00000469165,ENST00000468382,ENST00000488612,ENST00000553595,ENST00000554244,ENST00000460526,ENST00000492236,ENST00000478014,ENST00000479335,ENST00000497460	0	+	intron-intron	transcript
chr14	68777533	68782275	ENST00000557045,ENST00000471583,ENST00000390683,ENST00000487270,ENST00000487861,ENST00000469165,ENST00000468382,ENST00000488612,ENST00000553595,ENST00000554244,ENST00000460526,ENST00000492236,ENST00000478014,ENST00000479335,ENST00000497460	0	+	intron-intron	transcript
chr14	68783597	68784235	ENST00000557045,ENST00000471583,ENST00000390683,ENST00000487270,ENST00000487861,ENST00000469165,ENST00000468382,ENST00000488612,ENST00000553595,ENST00000554244,ENST00000460526,ENST00000492236,ENST00000478014,ENST00000479335,ENST00000497460	0	+	intron-intron	transcript
chr14	68806854	68807758	ENST00000557045,ENST00000471583,ENST00000390683,ENST00000487270,ENST00000487861,ENST00000469165,ENST00000468382,ENST00000488612,ENST00000553595,ENST00000554244,ENST00000460526,ENST00000492236,ENST00000478014,ENST00000479335,ENST00000497460	0	+	intron-intron	transcript
chr14	68866539	68867260	ENST00000557045,ENST00000471583,ENST00000390683,ENST00000487270,ENST00000487861,ENST00000469165,ENST00000468382,ENST00000554183,ENST00000488612,ENST00000553595,ENST00000554244,ENST00000460526,ENST00000492236,ENST00000478014,ENST00000479335,ENST00000497460	0	+	intron-intron	transcript
chr14	68876811	68877642	ENST00000557045,ENST00000471583,ENST00000390683,ENST00000487270,ENST00000487861,ENST00000469165,ENST00000468382,ENST00000554183,ENST00000488612,ENST00000553595,ENST00000554244,ENST00000460526,ENST00000492236,ENST00000478014,ENST00000479335,ENST00000497460	0	+	intron-intron	transcript
chr14	68911759	68912027	ENST00000557045,ENST00000554575,ENST00000471583,ENST00000390683,ENST00000487270,ENST00000487861,ENST00000469165,ENST00000468382,ENST00000554183,ENST00000488612,ENST00000553595,ENST00000554244,ENST00000460526,ENST00000478014,ENST00000479335,ENST00000497460	0	+	intron-intron	transcript
chr14	68913434	68914020	ENST00000557045,ENST00000554575,ENST00000471583,ENST00000390683,ENST00000487270,ENST00000487861,ENST00000469165,ENST00000468382,ENST00000554183,ENST00000488612,ENST00000553595,ENST00000554244,ENST00000460526,ENST00000478014,ENST00000479335,ENST00000497460	0	+	intron-intron	transcript
chr14	68921952	68925143	ENST00000557045,ENST00000554575,ENST00000471583,ENST00000390683,ENST00000487270,ENST00000487861,ENST00000469165,ENST00000468382,ENST00000554183,ENST00000488612,ENST00000553595,ENST00000554244,ENST00000460526,ENST00000478014,ENST00000479335,ENST00000497460	0	+	intron-intron	transcript
chr14	68952231	68952745	ENST00000557045,ENST00000390683,ENST00000487270,ENST00000487861,ENST00000469165,ENST00000554183,ENST00000488612,ENST00000553595,ENST00000554244,ENST00000460526,ENST00000478014,ENST00000497460	0	+	intron-intron	transcript
chr14	69006553	69006673	ENST00000390683,ENST00000487270,ENST00000487861,ENST00000488612,ENST00000553595,ENST00000554244,ENST00000478014,ENST00000497460	0	+	intron-intron	transcript
chr14	69007951	69008511	ENST00000390683,ENST00000487270,ENST00000487861,ENST00000488612,ENST00000553595,ENST00000554244,ENST00000478014	0	+	intron-intron	transcript
chr14	69529583	69529871	ENST00000341516,ENST00000556111,ENST00000554215,ENST00000556847,ENST00000553293,ENST00000557386	0	-	intron-intron	transcript
chr14	69544640	69546857	ENST00000341516,ENST00000556111,ENST00000554215,ENST00000556847,ENST00000553293,ENST00000557386	0	-	intron-intron	transcript
chr14	69558441	69583166	ENST00000341516,ENST00000554681,ENST00000389997,ENST00000556111,ENST00000554215,ENST00000556847,ENST00000553293,ENST00000557386	0	-	exon-exon	CDS,transcript,exon
chr14	69569507	69569983	ENST00000341516,ENST00000554681,ENST00000389997,ENST00000556111,ENST00000554215,ENST00000556847,ENST00000553293,ENST00000557386	0	-	intron-intron	transcript
chr14	69607954	69608544	ENST00000341516,ENST00000554681,ENST00000389997,ENST00000556111,ENST00000553943,ENST00000554215,ENST00000556847,ENST00000557386	0	-	intron-intron	transcript
chr14	69612706	69613251	ENST00000341516,ENST00000554681,ENST00000389997,ENST00000556111,ENST00000553943,ENST00000554215,ENST00000556847,ENST00000557386	0	-	intron-intron	transcript
chr14	69670634	69680523	ENST00000409018,ENST00000461908,ENST00000487724,ENST00000312994,ENST00000449989,ENST00000409949,ENST00000409675,ENST00000409014,ENST00000409242,ENST00000413191,ENST00000492815	1	+	exon-intron	transcript,exon
chr14	69672491	69672806	ENST00000409018,ENST00000461908,ENST00000487724,ENST00000312994,ENST00000409949,ENST00000409675,ENST00000409014,ENST00000409242,ENST00000413191,ENST00000492815	0	+	intron-intron	transcript
chr14	69705735	69706436	ENST00000409018,ENST00000312994,ENST00000449989,ENST00000409949,ENST00000409675,ENST00000409014,ENST00000409242,ENST00000492815	0	+	intron-intron	transcript
chr14	69772461	69772645	not_annotated	0	-	intergenic-intergenic	not_annotated
chr14	69847179	69861614	ENST00000555373,ENST00000557016,ENST00000557697,ENST00000216520	0	-	exon-exon	CDS,transcript,exon
chr14	69861342	69861737	ENST00000555373,ENST00000557016,ENST00000557697,ENST00000216520	0	-	intron-intron	transcript
chr14	69899210	69901995	ENST00000538956,ENST00000557046,ENST00000556605,ENST00000555840,ENST00000555245,ENST00000556125,ENST00000031146,ENST00000336643	0	+	intron-intron	transcript
chr14	69939205	69939389	not_annotated	0	+	intergenic-intergenic	not_annotated
chr14	70083927	70084087	ENST00000342745	0	+	intron-intron	transcript
chr14	70096246	70096744	ENST00000342745	0	+	intron-intron	transcript
chr14	70125230	70125430	ENST00000342745,ENST00000556993	1	+	exon-exon	CDS,transcript,exon
chr14	70132281	70133113	ENST00000342745,ENST00000556993	0	+	intron-intron	transcript
chr14	70136091	70136746	ENST00000342745,ENST00000556993	0	+	intron-intron	transcript
chr14	70170112	70171459	ENST00000342745,ENST00000556993	1	+	exon-exon	CDS,transcript,exon
chr14	70177982	70178557	ENST00000342745	0	+	exon-exon	transcript,exon
chr14	70180227	70180714	ENST00000342745	0	+	exon-exon	transcript,exon
chr14	70181337	70181632	ENST00000342745	0	+	exon-exon	transcript,exon
chr14	70234937	70235555	ENST00000557154,ENST00000554465,ENST00000556587,ENST00000554021,ENST00000553548,ENST00000553369,ENST00000556436,ENST00000557435,ENST00000451983,ENST00000553635,ENST00000556184,ENST00000557460,ENST00000553521,ENST00000555412,ENST00000394366,ENST00000555547,ENST00000555349	0	+	exon-exon	CDS,transcript,exon
chr14	70235342	70236588	ENST00000557154,ENST00000554465,ENST00000556587,ENST00000554021,ENST00000553548,ENST00000553369,ENST00000556436,ENST00000556330,ENST00000553635,ENST00000451983,ENST00000556184,ENST00000555412,ENST00000557460,ENST00000553521,ENST00000394366,ENST00000555547,ENST00000555349	0	+	exon-exon	CDS,transcript,exon
chr14	70236228	70236759	ENST00000557154,ENST00000554465,ENST00000556587,ENST00000554021,ENST00000553369,ENST00000553635,ENST00000451983,ENST00000556184,ENST00000557460,ENST00000553521,ENST00000394366,ENST00000555547,ENST00000556330	1	+	exon-exon	CDS,transcript,exon
chr14	70236283	70236700	ENST00000557154,ENST00000554465,ENST00000556587,ENST00000554021,ENST00000553369,ENST00000553635,ENST00000451983,ENST00000556184,ENST00000557460,ENST00000553521,ENST00000394366,ENST00000555547,ENST00000556330	0	+	exon-exon	transcript,exon
chr14	70245694	70246275	not_annotated	0	+	intergenic-intergenic	not_annotated
chr14	70793384	70793637	not_annotated	0	+	intergenic-intergenic	not_annotated
chr14	70808009	70808274	ENST00000389912,ENST00000555276,ENST00000555601,ENST00000557612	0	-	intron-intron	transcript
chr14	70859054	70859536	ENST00000554216,ENST00000256366,ENST00000555276	0	-	intron-intron	transcript
chr14	70982907	70983275	ENST00000556646	0	-	intron-intron	transcript
chr14	70990935	70991230	ENST00000556646,ENST00000256389	0	-	exon-exon	CDS,transcript,exon
chr14	71045114	71046212	not_annotated	0	-	intergenic-intergenic	not_annotated
chr14	71046857	71047395	not_annotated	0	-	intergenic-intergenic	not_annotated
chr14	71057956	71058433	ENST00000554963,ENST00000430055,ENST00000553611,ENST00000555296,ENST00000256379,ENST00000556044,ENST00000440435	0	-	intron-exon	transcript,exon
chr14	71059597	71064494	ENST00000554963,ENST00000430055,ENST00000556495,ENST00000553611,ENST00000554870,ENST00000256379,ENST00000553982,ENST00000556044,ENST00000553523,ENST00000440435,ENST00000556423	1	-	exon-exon	CDS,transcript,exon
chr14	71775929	71776129	ENST00000554634,ENST00000555771	0	-	intron-intron	transcript
chr14	71791122	71791529	ENST00000557151,ENST00000556780,ENST00000555989,ENST00000554126,ENST00000554362,ENST00000553453,ENST00000555652,ENST00000556408	2	+	intron-intron	transcript
chr14	71798682	71799060	ENST00000557151,ENST00000556780,ENST00000555989,ENST00000554126,ENST00000554362,ENST00000553453,ENST00000555652,ENST00000556408	0	+	intron-intron	transcript
chr14	71802320	71802886	ENST00000557151,ENST00000556780,ENST00000555989,ENST00000554126,ENST00000554362,ENST00000553453,ENST00000555652,ENST00000556408	0	+	intron-intron	transcript
chr14	71806440	71807261	ENST00000557151,ENST00000556780,ENST00000555989,ENST00000554126,ENST00000554362,ENST00000553453,ENST00000555652,ENST00000556408	0	+	intron-intron	transcript
chr14	71826987	71851267	ENST00000557151,ENST00000556780,ENST00000555989,ENST00000554126,ENST00000554362,ENST00000553453,ENST00000555652,ENST00000556408	0	+	intron-intron	transcript
chr14	71830180	71830504	ENST00000557151,ENST00000556780,ENST00000555989,ENST00000554126,ENST00000554362,ENST00000553453,ENST00000555652,ENST00000556408	0	+	intron-intron	transcript
chr14	71840501	71840801	ENST00000557151,ENST00000556780,ENST00000555989,ENST00000554126,ENST00000554362,ENST00000553453,ENST00000555652,ENST00000556408	0	+	intron-intron	transcript
chr14	71851989	71853594	ENST00000557151,ENST00000556780,ENST00000555989,ENST00000554126,ENST00000554362,ENST00000553453,ENST00000555652,ENST00000556408	0	+	intron-intron	transcript
chr14	71876063	71876814	ENST00000557151,ENST00000556780,ENST00000555989,ENST00000554126,ENST00000554362,ENST00000553453,ENST00000555652,ENST00000556408	0	+	intron-intron	transcript
chr14	71880665	71996087	ENST00000557151,ENST00000556780,ENST00000555989,ENST00000554126,ENST00000557712,ENST00000557469,ENST00000554362,ENST00000381232,ENST00000553453,ENST00000555652,ENST00000555818,ENST00000460552,ENST00000556408	1	+	exon-exon	transcript,exon
chr14	71911031	71911802	ENST00000557151,ENST00000556780,ENST00000555989,ENST00000554126,ENST00000554362,ENST00000553453,ENST00000555652,ENST00000556408	0	+	intron-intron	transcript
chr14	71933836	71996087	ENST00000557151,ENST00000556780,ENST00000555989,ENST00000554126,ENST00000557712,ENST00000554362,ENST00000381232,ENST00000553453,ENST00000555652,ENST00000555818,ENST00000556408	1	+	intron-exon	transcript,exon
chr14	71970126	71970338	ENST00000557151,ENST00000556780,ENST00000555989,ENST00000554126,ENST00000557712,ENST00000554362,ENST00000553453,ENST00000555652,ENST00000556408	0	+	intron-intron	transcript
chr14	72049418	72049728	ENST00000557151,ENST00000555989,ENST00000381232,ENST00000554362,ENST00000555652,ENST00000555818	2	+	intron-intron	transcript
chr14	72054288	72056087	ENST00000358550,ENST00000557151,ENST00000555989,ENST00000381232,ENST00000554362,ENST00000555652,ENST00000555818	1	+	exon-exon	CDS,transcript,exon
chr14	72055259	72055475	ENST00000358550,ENST00000555818,ENST00000381232	0	+	exon-exon	CDS,transcript,exon
chr14	72125050	72152348	ENST00000358550,ENST00000555066,ENST00000381232,ENST00000554960,ENST00000555818,ENST00000537413	1	+	exon-exon	CDS,transcript,exon
chr14	72144664	72145270	ENST00000358550,ENST00000537413,ENST00000555818,ENST00000381232	0	+	intron-intron	transcript
chr14	72205833	72206040	ENST00000358550,ENST00000554874,ENST00000381232,ENST00000555818,ENST00000537413	0	+	exon-exon	CDS,transcript,exon
chr14	72431489	72500620	ENST00000553530,ENST00000553525,ENST00000554474,ENST00000402788,ENST00000343854,ENST00000556437,ENST00000407322,ENST00000406236,ENST00000555571,ENST00000355512,ENST00000404301	1	+	exon-intron	transcript,exon
chr14	72432731	72433287	ENST00000553530,ENST00000553525,ENST00000554474,ENST00000402788,ENST00000343854,ENST00000556437,ENST00000407322,ENST00000406236,ENST00000555571,ENST00000355512,ENST00000404301	0	+	intron-intron	transcript
chr14	72437057	72437773	ENST00000553530,ENST00000553525,ENST00000554474,ENST00000402788,ENST00000343854,ENST00000556437,ENST00000407322,ENST00000406236,ENST00000555571,ENST00000355512,ENST00000404301	0	+	intron-intron	transcript
chr14	72450743	72450997	ENST00000553530,ENST00000553525,ENST00000554474,ENST00000402788,ENST00000343854,ENST00000556437,ENST00000407322,ENST00000406236,ENST00000555571,ENST00000355512,ENST00000404301	0	+	intron-intron	transcript
chr14	72456008	72456372	ENST00000553530,ENST00000553525,ENST00000554474,ENST00000402788,ENST00000343854,ENST00000556437,ENST00000407322,ENST00000406236,ENST00000555571,ENST00000355512,ENST00000404301	0	+	intron-intron	transcript
chr14	72476918	72477104	ENST00000553530,ENST00000553525,ENST00000554474,ENST00000402788,ENST00000343854,ENST00000556437,ENST00000407322,ENST00000406236,ENST00000555571,ENST00000355512,ENST00000404301	0	+	intron-intron	transcript
chr14	72489293	72490123	ENST00000553530,ENST00000553525,ENST00000554474,ENST00000402788,ENST00000343854,ENST00000556437,ENST00000407322,ENST00000406236,ENST00000555571,ENST00000355512,ENST00000404301	0	+	intron-intron	transcript
chr14	72525943	72526645	ENST00000553530,ENST00000553525,ENST00000554474,ENST00000402788,ENST00000343854,ENST00000556437,ENST00000407322,ENST00000406236,ENST00000555571,ENST00000355512,ENST00000404301	0	+	intron-intron	transcript
chr14	72538093	72538621	ENST00000553530,ENST00000553525,ENST00000554474,ENST00000402788,ENST00000343854,ENST00000556437,ENST00000407322,ENST00000406236,ENST00000555571,ENST00000355512,ENST00000404301	0	+	intron-intron	transcript
chr14	72544616	72545536	ENST00000553530,ENST00000553525,ENST00000554474,ENST00000402788,ENST00000343854,ENST00000556437,ENST00000407322,ENST00000406236,ENST00000555571,ENST00000355512,ENST00000404301	0	+	intron-intron	transcript
chr14	72562250	72563813	ENST00000553530,ENST00000553525,ENST00000554474,ENST00000402788,ENST00000343854,ENST00000556437,ENST00000407322,ENST00000406236,ENST00000555571,ENST00000355512,ENST00000404301	0	+	intron-intron	transcript
chr14	72570709	72571202	ENST00000553530,ENST00000553525,ENST00000554474,ENST00000402788,ENST00000343854,ENST00000556437,ENST00000407322,ENST00000406236,ENST00000555571,ENST00000355512,ENST00000404301	0	+	intron-intron	transcript
chr14	72571709	72571982	ENST00000553530,ENST00000553525,ENST00000554474,ENST00000402788,ENST00000343854,ENST00000556437,ENST00000407322,ENST00000406236,ENST00000555571,ENST00000355512,ENST00000404301	0	+	intron-intron	transcript
chr14	72579220	72579961	ENST00000553530,ENST00000553525,ENST00000554474,ENST00000402788,ENST00000343854,ENST00000556437,ENST00000407322,ENST00000406236,ENST00000555571,ENST00000355512,ENST00000404301	0	+	intron-intron	transcript
chr14	72585635	72586007	ENST00000553530,ENST00000553525,ENST00000554474,ENST00000402788,ENST00000343854,ENST00000556437,ENST00000407322,ENST00000406236,ENST00000555571,ENST00000355512,ENST00000404301	0	+	intron-intron	transcript
chr14	72596191	72596383	ENST00000553530,ENST00000553525,ENST00000554474,ENST00000402788,ENST00000343854,ENST00000556437,ENST00000407322,ENST00000406236,ENST00000555571,ENST00000355512,ENST00000404301	0	+	intron-intron	transcript
chr14	72602694	72603646	ENST00000553530,ENST00000553525,ENST00000554474,ENST00000402788,ENST00000343854,ENST00000556437,ENST00000407322,ENST00000406236,ENST00000555571,ENST00000355512,ENST00000404301	1	+	intron-intron	transcript
chr14	72603731	72604014	ENST00000553530,ENST00000553525,ENST00000554474,ENST00000402788,ENST00000343854,ENST00000556437,ENST00000407322,ENST00000406236,ENST00000555571,ENST00000355512,ENST00000404301	0	+	intron-intron	transcript
chr14	72604050	72604927	ENST00000553530,ENST00000553525,ENST00000554474,ENST00000402788,ENST00000343854,ENST00000556437,ENST00000407322,ENST00000406236,ENST00000555571,ENST00000355512,ENST00000404301	0	+	intron-intron	transcript
chr14	72604500	72604821	ENST00000553530,ENST00000553525,ENST00000554474,ENST00000402788,ENST00000343854,ENST00000556437,ENST00000407322,ENST00000406236,ENST00000555571,ENST00000355512,ENST00000404301	0	+	intron-intron	transcript
chr14	72626728	72630003	ENST00000553530,ENST00000553525,ENST00000554474,ENST00000402788,ENST00000343854,ENST00000556437,ENST00000407322,ENST00000406236,ENST00000555571,ENST00000355512,ENST00000404301	0	+	intron-intron	transcript
chr14	72638741	72639126	ENST00000553530,ENST00000553525,ENST00000554474,ENST00000402788,ENST00000343854,ENST00000556437,ENST00000407322,ENST00000406236,ENST00000555571,ENST00000355512,ENST00000404301	0	+	intron-intron	transcript
chr14	72660278	72660973	ENST00000553530,ENST00000553525,ENST00000554474,ENST00000402788,ENST00000343854,ENST00000556437,ENST00000407322,ENST00000406236,ENST00000555571,ENST00000355512,ENST00000404301	0	+	intron-intron	transcript
chr14	72676763	72677576	ENST00000553530,ENST00000553525,ENST00000554474,ENST00000402788,ENST00000343854,ENST00000556437,ENST00000407322,ENST00000406236,ENST00000555571,ENST00000355512,ENST00000404301	0	+	intron-intron	transcript
chr14	72683752	72684345	ENST00000553530,ENST00000553525,ENST00000554474,ENST00000402788,ENST00000343854,ENST00000556437,ENST00000407322,ENST00000406236,ENST00000555571,ENST00000355512,ENST00000404301	2	+	intron-intron	transcript
chr14	72725160	72725580	ENST00000553530,ENST00000553525,ENST00000554474,ENST00000402788,ENST00000343854,ENST00000556437,ENST00000407322,ENST00000406236,ENST00000555571,ENST00000355512,ENST00000404301	0	+	intron-intron	transcript
chr14	72741785	72742371	ENST00000553530,ENST00000553525,ENST00000554474,ENST00000402788,ENST00000343854,ENST00000556437,ENST00000407322,ENST00000406236,ENST00000555571,ENST00000355512,ENST00000404301	0	+	intron-intron	transcript
chr14	72746982	72747646	ENST00000553530,ENST00000553525,ENST00000554474,ENST00000402788,ENST00000343854,ENST00000556437,ENST00000407322,ENST00000406236,ENST00000555571,ENST00000355512,ENST00000404301	0	+	intron-intron	transcript
chr14	72895612	72896504	ENST00000553530,ENST00000553525,ENST00000554474,ENST00000402788,ENST00000343854,ENST00000556437,ENST00000407322,ENST00000406236,ENST00000553690,ENST00000555571,ENST00000355512,ENST00000404301	0	+	intron-intron	transcript
chr14	72905959	72906303	ENST00000553530,ENST00000553525,ENST00000554474,ENST00000402788,ENST00000343854,ENST00000556437,ENST00000407322,ENST00000406236,ENST00000553690,ENST00000555571,ENST00000355512,ENST00000404301	0	+	intron-intron	transcript
chr14	73134104	73135135	ENST00000366353,ENST00000557704,ENST00000556509,ENST00000381216	0	-	intron-intron	transcript
chr14	73198523	73360803	ENST00000556902,ENST00000384024,ENST00000553608,ENST00000541685,ENST00000556509,ENST00000555469,ENST00000546183,ENST00000366353,ENST00000381216	0	-	exon-exon	CDS,transcript,exon
chr14	73201415	73201578	ENST00000553608,ENST00000541685,ENST00000556509,ENST00000546183,ENST00000366353,ENST00000381216	0	-	intron-intron	transcript
chr14	73258449	73258929	ENST00000556902,ENST00000541685,ENST00000556509,ENST00000546183,ENST00000366353,ENST00000381216	0	-	intron-intron	transcript
chr14	73327573	73332499	ENST00000541685,ENST00000556509,ENST00000546183,ENST00000366353,ENST00000381216	0	-	intron-intron	transcript
chr14	73394013	73394597	ENST00000509153,ENST00000510612,ENST00000394234,ENST00000555042,ENST00000505361,ENST00000514191,ENST00000508412,ENST00000353777,ENST00000509320,ENST00000358377	0	+	intron-intron	transcript
chr14	73412592	73414123	ENST00000509153,ENST00000394234,ENST00000555042,ENST00000553457,ENST00000557203,ENST00000513337,ENST00000353777,ENST00000509320,ENST00000358377	1	+	exon-intron	CDS,transcript,exon
chr14	73459851	73460065	ENST00000553891,ENST00000556143,ENST00000318876	1	-	exon-exon	CDS,transcript,exon
chr14	73464685	73465016	ENST00000553891,ENST00000556143,ENST00000318876	0	-	exon-exon	CDS,transcript,exon
chr14	73470163	73470478	ENST00000553891,ENST00000556143,ENST00000318876	0	-	intron-intron	transcript
chr14	73479830	73481168	ENST00000553891,ENST00000556143,ENST00000318876	0	-	intron-intron	transcript
chr14	73488533	73489028	ENST00000553891,ENST00000556143,ENST00000318876	0	-	intron-intron	transcript
chr14	73544997	73547864	ENST00000527432,ENST00000540173,ENST00000528081,ENST00000525161,ENST00000531500,ENST00000532683,ENST00000526754,ENST00000261973,ENST00000525321	0	+	intron-intron	transcript
chr14	73550202	73554869	ENST00000527432,ENST00000540173,ENST00000528081,ENST00000525161,ENST00000531500,ENST00000532683,ENST00000526754,ENST00000261973,ENST00000525321	1	+	exon-exon	CDS,transcript,exon
chr14	73566474	73566817	ENST00000527432,ENST00000540173,ENST00000528081,ENST00000532683,ENST00000526754,ENST00000532192,ENST00000261973,ENST00000525321	0	+	exon-exon	CDS,transcript,exon
chr14	73567262	73567745	ENST00000527432,ENST00000528081,ENST00000532683,ENST00000526754,ENST00000532192,ENST00000261973,ENST00000525321	0	+	exon-exon	transcript,exon
chr14	73569961	73570117	ENST00000527432,ENST00000261973,ENST00000528081,ENST00000532683	0	+	exon-exon	CDS,transcript,exon
chr14	73570093	73572647	ENST00000527432,ENST00000261973,ENST00000528081,ENST00000532683	0	+	exon-exon	CDS,transcript,exon
chr14	73572690	73572953	ENST00000527432,ENST00000261973,ENST00000528081,ENST00000532683	0	+	exon-exon	CDS,transcript,exon
chr14	73574534	73576200	ENST00000527432,ENST00000530978,ENST00000528081,ENST00000532683,ENST00000532483,ENST00000261973,ENST00000527449	1	+	exon-exon	CDS,transcript,exon
chr14	73578303	73578961	ENST00000527432,ENST00000528081,ENST00000532683,ENST00000532483,ENST00000261973,ENST00000527449	0	+	exon-intron	CDS,transcript,exon
chr14	73587417	73587623	ENST00000261973,ENST00000527449	0	+	exon-exon	transcript,exon
chr14	73589603	73590632	not_annotated	0	+	intergenic-intergenic	not_annotated
chr14	73603838	73604169	ENST00000555254,ENST00000556533,ENST00000261970,ENST00000553599,ENST00000556011,ENST00000556951,ENST00000553447,ENST00000394164,ENST00000553719,ENST00000560005,ENST00000554131,ENST00000357710,ENST00000324501,ENST00000557356,ENST00000394157,ENST00000559361,ENST00000344094,ENST00000556864,ENST00000557293,ENST00000557037	0	+	exon-intron	transcript,exon
chr14	73611058	73613272	ENST00000555254,ENST00000556533,ENST00000261970,ENST00000553599,ENST00000556011,ENST00000556951,ENST00000553447,ENST00000394164,ENST00000553719,ENST00000560005,ENST00000554131,ENST00000357710,ENST00000324501,ENST00000557356,ENST00000394157,ENST00000559361,ENST00000344094,ENST00000556864,ENST00000557293,ENST00000557037	0	+	intron-intron	transcript
chr14	73611819	73612604	ENST00000555254,ENST00000556533,ENST00000261970,ENST00000553599,ENST00000556011,ENST00000556951,ENST00000553447,ENST00000394164,ENST00000553719,ENST00000560005,ENST00000554131,ENST00000357710,ENST00000324501,ENST00000557356,ENST00000394157,ENST00000559361,ENST00000344094,ENST00000556864,ENST00000557293,ENST00000557037	0	+	intron-intron	transcript
chr14	73614503	73614802	ENST00000555254,ENST00000556533,ENST00000261970,ENST00000553599,ENST00000556011,ENST00000556951,ENST00000553447,ENST00000394164,ENST00000553719,ENST00000553855,ENST00000560005,ENST00000554131,ENST00000357710,ENST00000555386,ENST00000324501,ENST00000557356,ENST00000394157,ENST00000559361,ENST00000556066,ENST00000344094,ENST00000557511,ENST00000556864,ENST00000557293,ENST00000557037	1	+	exon-exon	CDS,transcript,exon
chr14	73614503	73614814	ENST00000555254,ENST00000556533,ENST00000261970,ENST00000553599,ENST00000556011,ENST00000556951,ENST00000553447,ENST00000394164,ENST00000553719,ENST00000553855,ENST00000560005,ENST00000554131,ENST00000357710,ENST00000555386,ENST00000324501,ENST00000557356,ENST00000394157,ENST00000559361,ENST00000556066,ENST00000344094,ENST00000557511,ENST00000556864,ENST00000557293,ENST00000557037	1	+	exon-exon	CDS,transcript,exon
chr14	73614503	73640415	ENST00000555254,ENST00000556533,ENST00000261970,ENST00000553599,ENST00000556011,ENST00000556951,ENST00000553447,ENST00000394164,ENST00000553719,ENST00000553855,ENST00000560005,ENST00000554131,ENST00000357710,ENST00000555386,ENST00000324501,ENST00000557356,ENST00000394157,ENST00000559361,ENST00000556066,ENST00000344094,ENST00000557511,ENST00000406768,ENST00000556864,ENST00000557293,ENST00000557037	1	+	exon-exon	CDS,transcript,exon
chr14	73614503	73664837	ENST00000554995,ENST00000555254,ENST00000556533,ENST00000261970,ENST00000553599,ENST00000556011,ENST00000556951,ENST00000553447,ENST00000394164,ENST00000553719,ENST00000554078,ENST00000553855,ENST00000560005,ENST00000554131,ENST00000357710,ENST00000555386,ENST00000324501,ENST00000557356,ENST00000394157,ENST00000559361,ENST00000556066,ENST00000344094,ENST00000557511,ENST00000406768,ENST00000556864,ENST00000557293,ENST00000557037	1	+	exon-exon	CDS,transcript,exon
chr14	73637505	73653628	ENST00000555254,ENST00000556533,ENST00000261970,ENST00000553599,ENST00000556951,ENST00000553447,ENST00000394164,ENST00000553719,ENST00000553855,ENST00000560005,ENST00000554131,ENST00000357710,ENST00000555386,ENST00000324501,ENST00000557356,ENST00000394157,ENST00000559361,ENST00000556066,ENST00000344094,ENST00000557511,ENST00000406768,ENST00000556864,ENST00000557293,ENST00000557037	1	+	exon-exon	CDS,transcript,exon
chr14	73660704	73660922	ENST00000357710,ENST00000394164,ENST00000555386,ENST00000553855,ENST00000261970,ENST00000324501,ENST00000344094,ENST00000557511,ENST00000406768	0	+	intron-intron	transcript
chr14	73677946	73678175	ENST00000357710,ENST00000394164,ENST00000555386,ENST00000554995,ENST00000555867,ENST00000553855,ENST00000261970,ENST00000324501,ENST00000344094,ENST00000557511,ENST00000406768	0	+	intron-intron	transcript
chr14	73720381	73720742	ENST00000340738,ENST00000216658,ENST00000555445,ENST00000554301,ENST00000381166,ENST00000555123,ENST00000427855	0	+	intron-intron	transcript
chr14	73749067	73754022	ENST00000555738,ENST00000554014,ENST00000560335,ENST00000554546,ENST00000553997,ENST00000555394,ENST00000555859,ENST00000544991,ENST00000356296,ENST00000556772,ENST00000556989,ENST00000557597,ENST00000355058,ENST00000555307,ENST00000359560,ENST00000535282,ENST00000557486,ENST00000555238,ENST00000454166,ENST00000554394,ENST00000559312,ENST00000554315,ENST00000554521	1	-	exon-exon	CDS,transcript,exon
chr14	73749367	73750125	ENST00000555394,ENST00000454166,ENST00000559312,ENST00000359560,ENST00000544991,ENST00000356296,ENST00000557597,ENST00000555738,ENST00000535282,ENST00000556772,ENST00000554521,ENST00000560335,ENST00000554014,ENST00000557486,ENST00000355058,ENST00000554546,ENST00000553997,ENST00000555238	0	-	intron-intron	transcript
chr14	73776922	73777496	ENST00000556112,ENST00000555738,ENST00000560335,ENST00000554546,ENST00000555394,ENST00000555859,ENST00000544991,ENST00000356296,ENST00000557597,ENST00000355058,ENST00000555307,ENST00000359560,ENST00000535282,ENST00000555987,ENST00000555238,ENST00000454166,ENST00000554394,ENST00000559312,ENST00000554315,ENST00000554521	0	-	intron-intron	transcript
chr14	73780086	73780785	ENST00000556112,ENST00000555738,ENST00000560335,ENST00000554546,ENST00000555394,ENST00000555859,ENST00000544991,ENST00000356296,ENST00000557597,ENST00000355058,ENST00000555307,ENST00000359560,ENST00000535282,ENST00000555987,ENST00000555238,ENST00000454166,ENST00000554394,ENST00000559312,ENST00000554315,ENST00000554521	0	-	intron-intron	transcript
chr14	73876645	73891436	ENST00000556112,ENST00000554818,ENST00000556600,ENST00000554546,ENST00000557031,ENST00000555394,ENST00000555859,ENST00000356296,ENST00000557597,ENST00000355058,ENST00000556700,ENST00000555307,ENST00000359560,ENST00000535282,ENST00000555987,ENST00000555238,ENST00000554394,ENST00000553415,ENST00000554315,ENST00000557774	1	-	exon-intron	transcript,exon
chr14	73888931	73889609	ENST00000556112,ENST00000554818,ENST00000556600,ENST00000554546,ENST00000557031,ENST00000555394,ENST00000356296,ENST00000557597,ENST00000355058,ENST00000556700,ENST00000555307,ENST00000359560,ENST00000535282,ENST00000555987,ENST00000555238,ENST00000554394,ENST00000553415,ENST00000554315,ENST00000557774	1	-	intron-intron	transcript
chr14	73890979	73891264	ENST00000556112,ENST00000554818,ENST00000556600,ENST00000554546,ENST00000557031,ENST00000555394,ENST00000356296,ENST00000557597,ENST00000355058,ENST00000556700,ENST00000555307,ENST00000359560,ENST00000535282,ENST00000555987,ENST00000555238,ENST00000554394,ENST00000553415,ENST00000554315,ENST00000557774	0	-	intron-intron	transcript
chr14	73922824	73923161	ENST00000556112,ENST00000554818,ENST00000556600,ENST00000554546,ENST00000557031,ENST00000555394,ENST00000356296,ENST00000557597,ENST00000355058,ENST00000556700,ENST00000555307,ENST00000359560,ENST00000535282,ENST00000555987,ENST00000555238,ENST00000554394,ENST00000553415,ENST00000554315,ENST00000557774	0	-	intron-intron	transcript
chr14	74150693	74151322	ENST00000555919,ENST00000540526,ENST00000553645,ENST00000554113,ENST00000554339,ENST00000554871,ENST00000554159,ENST00000559993,ENST00000555631,ENST00000311089	0	+	intron-intron	transcript
chr14	74166273	74166773	ENST00000553645	0	+	exon-exon	transcript,exon
chr14	74179557	74180411	ENST00000316836	0	-	exon-exon	CDS,transcript,exon
chr14	74195659	74196088	ENST00000394071,ENST00000451078,ENST00000423556,ENST00000286523,ENST00000435371,ENST00000462716	0	-	exon-intron	transcript,exon
chr14	74217439	74219280	ENST00000394071,ENST00000486739,ENST00000421708,ENST00000286523,ENST00000435371	0	-	intron-intron	transcript
chr14	74340726	74346879	ENST00000555976,ENST00000267568,ENST00000556219,ENST00000555228,ENST00000556551,ENST00000555661,ENST00000553813	1	+	exon-exon	CDS,transcript,exon
chr14	74345799	74346879	ENST00000267568,ENST00000556219,ENST00000555228,ENST00000556551,ENST00000555661,ENST00000553813	1	+	exon-exon	CDS,transcript,exon
chr14	74358730	74376133	ENST00000602874,ENST00000556396,ENST00000334521,ENST00000324593,ENST00000555620,ENST00000555602,ENST00000556160,ENST00000398139,ENST00000557495,ENST00000442160,ENST00000557363,ENST00000554316,ENST00000541357,ENST00000557679,ENST00000555044,ENST00000554582,ENST00000556551,ENST00000554797,ENST00000540593,ENST00000556659,ENST00000412490,ENST00000555730,ENST00000556797	1	+	exon-exon	CDS,transcript,exon
chr14	74364774	74370813	ENST00000554316,ENST00000541357,ENST00000412490,ENST00000557679,ENST00000556396,ENST00000324593,ENST00000555602,ENST00000555044,ENST00000554582,ENST00000555730,ENST00000556797,ENST00000398139,ENST00000556551,ENST00000334521,ENST00000442160,ENST00000557363,ENST00000540593	1	+	exon-exon	CDS,transcript,exon
chr14	74439587	74443115	ENST00000555829,ENST00000557325,ENST00000553284,ENST00000334696	1	-	exon-exon	CDS,transcript,exon
chr14	74549705	74550162	ENST00000553814,ENST00000554501,ENST00000556852,ENST00000554231,ENST00000350259,ENST00000553458	0	-	intron-intron	transcript
chr14	74555405	74555902	ENST00000555028,ENST00000554076,ENST00000553404,ENST00000554289,ENST00000554938	0	+	intron-intron	transcript
chr14	74564732	74566958	ENST00000555028,ENST00000553404,ENST00000554938,ENST00000554076	0	+	intron-intron	transcript
chr14	74566476	74566818	ENST00000555028,ENST00000553404,ENST00000554938,ENST00000554076	0	+	intron-intron	transcript
chr14	74579840	74580242	ENST00000555028,ENST00000553404,ENST00000554938,ENST00000554076	0	+	intron-intron	transcript
chr14	74580936	74581260	ENST00000555028,ENST00000553404,ENST00000554938,ENST00000554076	0	+	exon-intron	transcript,exon
chr14	74598519	74598735	ENST00000555028,ENST00000553404,ENST00000554938	0	+	intron-intron	transcript
chr14	74620561	74620926	ENST00000555028,ENST00000553404,ENST00000554938	0	+	intron-intron	transcript
chr14	74629402	74629764	ENST00000555028,ENST00000553404,ENST00000554938	0	+	intron-intron	transcript
chr14	74635950	74636915	ENST00000555028,ENST00000553404,ENST00000554938	0	+	intron-intron	transcript
chr14	74654142	74654467	ENST00000555028,ENST00000553404,ENST00000554938	0	+	intron-intron	transcript
chr14	74752943	74753222	ENST00000356924,ENST00000555904,ENST00000556517,ENST00000481348,ENST00000553486,ENST00000481935	0	-	exon-exon	CDS,transcript,exon
chr14	74951177	74959971	ENST00000238633,ENST00000434013,ENST00000554482,ENST00000553490,ENST00000555619,ENST00000556009,ENST00000557510,ENST00000555592,ENST00000541064	0	-	exon-exon	CDS,transcript,exon
chr14	74958419	74959111	ENST00000238633,ENST00000434013,ENST00000554482,ENST00000553490,ENST00000555619,ENST00000556009,ENST00000557510,ENST00000555592,ENST00000541064	0	-	intron-intron	transcript
chr14	74961968	74964680	ENST00000298818,ENST00000556816	0	+	exon-intergenic	not_annotated,transcript,exon
chr14	74969498	74970280	ENST00000261978,ENST00000556690,ENST00000553939	0	-	exon-exon	CDS,transcript,exon
chr14	75129328	75130263	ENST00000557401,ENST00000555330,ENST00000554070,ENST00000356357	0	-	exon-exon	transcript,exon
chr14	75132096	75132374	ENST00000557401,ENST00000555330,ENST00000556202,ENST00000356357	0	-	intron-intron	transcript
chr14	75139534	75143455	ENST00000481010,ENST00000553411,ENST00000556202,ENST00000469797,ENST00000490805,ENST00000553279,ENST00000555330,ENST00000556327,ENST00000557401,ENST00000356357	1	-	exon-exon	CDS,transcript,exon
chr14	75141845	75142045	ENST00000481010,ENST00000556202,ENST00000469797,ENST00000490805,ENST00000555330,ENST00000556327,ENST00000557401,ENST00000356357	0	-	intron-intron	transcript
chr14	75142865	75151345	ENST00000553411,ENST00000555249,ENST00000556202,ENST00000469797,ENST00000490805,ENST00000553279,ENST00000555330,ENST00000556589,ENST00000557401,ENST00000356357	0	-	exon-exon	CDS,transcript,exon
chr14	75158172	75158541	ENST00000555249,ENST00000556202,ENST00000469797,ENST00000556589,ENST00000557401,ENST00000473934,ENST00000356357	0	-	intron-intron	transcript
chr14	75158744	75159031	ENST00000555249,ENST00000556202,ENST00000469797,ENST00000554525,ENST00000338772,ENST00000556589,ENST00000557401,ENST00000556860,ENST00000473934,ENST00000356357	1	-	exon-exon	CDS,transcript,exon
chr14	75170272	75170864	ENST00000555249,ENST00000556202,ENST00000469797,ENST00000554525,ENST00000338772,ENST00000556589,ENST00000557401,ENST00000556860,ENST00000473934,ENST00000356357	0	-	intron-intron	transcript
chr14	75170483	75170831	ENST00000555249,ENST00000556202,ENST00000469797,ENST00000554525,ENST00000338772,ENST00000556589,ENST00000557401,ENST00000556860,ENST00000473934,ENST00000356357	0	-	intron-intron	transcript
chr14	75172242	75172489	ENST00000555249,ENST00000556202,ENST00000469797,ENST00000554525,ENST00000338772,ENST00000556589,ENST00000557401,ENST00000556860,ENST00000473934,ENST00000356357	0	-	intron-intron	transcript
chr14	75175125	75175473	ENST00000555249,ENST00000556202,ENST00000469797,ENST00000554525,ENST00000338772,ENST00000556589,ENST00000557401,ENST00000556860,ENST00000473934,ENST00000356357	0	-	intron-intron	transcript
chr14	75180255	75181554	ENST00000553673,ENST00000554064,ENST00000553615,ENST00000341162,ENST00000554590,ENST00000534938,ENST00000556814	0	+	exon-intron	transcript,exon
chr14	75202388	75202997	ENST00000341162	0	+	exon-exon	transcript,exon
chr14	75202388	75203940	ENST00000341162	0	+	exon-intergenic	not_annotated,transcript,exon
chr14	75202683	75203034	ENST00000341162	0	+	exon-exon	transcript,exon
chr14	75202720	75202997	ENST00000341162	0	+	exon-exon	transcript,exon
chr14	75265765	75266281	ENST00000549293,ENST00000238571,ENST00000552421,ENST00000325680	0	+	exon-exon	CDS,transcript,exon
chr14	75269259	75287840	ENST00000546901,ENST00000549293,ENST00000325680,ENST00000554107,ENST00000238571,ENST00000552421,ENST00000547879	1	+	exon-exon	CDS,transcript,exon
chr14	75274952	75275193	ENST00000549293,ENST00000238571,ENST00000552421,ENST00000325680	0	+	intron-intron	transcript
chr14	75283935	75290998	ENST00000550021,ENST00000546901,ENST00000549293,ENST00000325680,ENST00000554107,ENST00000238571,ENST00000552421,ENST00000547879	0	+	exon-exon	CDS,transcript,exon
chr14	75284160	75284814	ENST00000549293,ENST00000325680,ENST00000554107,ENST00000238571,ENST00000552421,ENST00000547879	0	+	intron-intron	transcript
chr14	75288434	75288778	ENST00000546901,ENST00000549293,ENST00000325680,ENST00000554107,ENST00000552421,ENST00000547879	0	+	exon-exon	transcript,exon
chr14	75288799	75289319	ENST00000546901,ENST00000549293,ENST00000325680,ENST00000554107,ENST00000552421,ENST00000547879	0	+	exon-intron	transcript,exon
chr14	75289485	75290192	ENST00000546901,ENST00000549293,ENST00000325680,ENST00000554107,ENST00000552421	2	+	intron-intron	transcript
chr14	75290043	75290739	ENST00000550021,ENST00000546901,ENST00000549293,ENST00000325680,ENST00000554107,ENST00000552421	2	+	intron-exon	transcript,exon
chr14	75290374	75290650	ENST00000546901,ENST00000549293,ENST00000325680,ENST00000554107,ENST00000552421	0	+	intron-intron	transcript
chr14	75360849	75362057	ENST00000238671,ENST00000555988,ENST00000555089,ENST00000334220,ENST00000554806,ENST00000555190,ENST00000554612,ENST00000334212	0	+	intron-intron	transcript
chr14	75362243	75362930	ENST00000238671,ENST00000555089,ENST00000334220,ENST00000554806,ENST00000555190,ENST00000554612,ENST00000334212	0	+	intron-intron	transcript
chr14	75480162	75480710	ENST00000380968,ENST00000355774	0	-	intergenic-exon	transcript,exon,not_annotated
chr14	75482026	75482558	ENST00000554697,ENST00000355774,ENST00000380968	0	-	exon-exon	transcript,exon
chr14	75483711	75513292	ENST00000380968,ENST00000556257,ENST00000355774,ENST00000555144,ENST00000555415,ENST00000556740,ENST00000556453,ENST00000555499,ENST00000554697,ENST00000238662,ENST00000553713,ENST00000555671,ENST00000544985	1	-	exon-exon	CDS,transcript,exon
chr14	75486302	75486563	ENST00000380968,ENST00000556257,ENST00000355774,ENST00000556740,ENST00000554697,ENST00000238662,ENST00000553713	0	-	intron-intron	transcript
chr14	75506614	75509180	ENST00000380968,ENST00000556257,ENST00000355774,ENST00000555144,ENST00000556740,ENST00000556453,ENST00000555499,ENST00000238662,ENST00000553713,ENST00000555671,ENST00000544985	1	-	exon-exon	CDS,transcript,exon
chr14	75508318	75513292	ENST00000380968,ENST00000556257,ENST00000355774,ENST00000555144,ENST00000556740,ENST00000556453,ENST00000555499,ENST00000238662,ENST00000553713,ENST00000555671,ENST00000544985	1	-	exon-exon	CDS,transcript,exon
chr14	75513079	75516421	not_annotated	2	+	intergenic-intergenic	not_annotated
chr14	75513079	75516421	ENST00000380968,ENST00000556257,ENST00000355774,ENST00000557648,ENST00000553263,ENST00000555144,ENST00000556740,ENST00000556453,ENST00000555499,ENST00000238662,ENST00000553713,ENST00000555671,ENST00000544985	1	-	exon-exon	CDS,transcript,exon
chr14	75514985	75515314	ENST00000380968,ENST00000556257,ENST00000355774,ENST00000556740,ENST00000238662	0	-	exon-exon	CDS,transcript,exon
chr14	75523514	75523997	ENST00000238618,ENST00000555694,ENST00000357971,ENST00000555463	0	-	intron-intron	transcript
chr14	75549948	75551025	ENST00000555763,ENST00000555405,ENST00000557026,ENST00000238616	0	-	exon-exon	transcript,exon
chr14	75559252	75572807	ENST00000557026,ENST00000238616,ENST00000555537,ENST00000556170	0	-	intron-exon	transcript,exon
chr14	75563803	75570700	ENST00000557026,ENST00000238616,ENST00000555537,ENST00000556170	1	-	exon-exon	CDS,transcript,exon
chr14	75576388	75577074	ENST00000557026,ENST00000238616,ENST00000556170	1	-	exon-exon	CDS,transcript,exon
chr14	75590848	75593597	ENST00000556170,ENST00000553945,ENST00000557673,ENST00000554258,ENST00000238616,ENST00000553823	0	-	exon-exon	CDS,transcript,exon
chr14	75598625	75643169	ENST00000556969,ENST00000555085,ENST00000303575,ENST00000555873,ENST00000557670,ENST00000555036	0	-	exon-exon	CDS,transcript,exon
chr14	75608204	75608659	ENST00000556969,ENST00000303575,ENST00000555873,ENST00000557670,ENST00000555036	0	-	intron-intron	transcript
chr14	76163342	76163689	ENST00000557636,ENST00000286650,ENST00000298832,ENST00000556173	0	+	intron-intron	transcript
chr14	76173361	76203950	ENST00000554935,ENST00000554878,ENST00000557636,ENST00000556173,ENST00000554148,ENST00000555422,ENST00000286650,ENST00000298832	1	+	exon-exon	CDS,transcript,exon
chr14	76198681	76201632	ENST00000554935,ENST00000554878,ENST00000557636,ENST00000554148,ENST00000555422,ENST00000298832	1	+	exon-exon	CDS,transcript,exon
chr14	76241827	76243193	ENST00000557636,ENST00000554510,ENST00000555422,ENST00000556893,ENST00000298832	1	+	exon-exon	CDS,transcript,exon
chr14	76248830	76249873	ENST00000557636,ENST00000554510,ENST00000555422,ENST00000556893,ENST00000298832	1	+	exon-exon	CDS,transcript,exon
chr14	76288622	76289067	ENST00000557636,ENST00000556893,ENST00000298832,ENST00000554510	0	+	intron-intron	transcript
chr14	76301530	76304094	ENST00000557636,ENST00000556893,ENST00000298832,ENST00000554510	0	+	intron-intron	transcript
chr14	76365030	76365716	ENST00000557219,ENST00000554972,ENST00000298832	0	+	intron-intron	transcript
chr14	76373868	76374081	ENST00000554972,ENST00000554487,ENST00000555677,ENST00000298832	0	+	intron-intron	transcript
chr14	76376748	76377241	ENST00000554972,ENST00000554487,ENST00000555677,ENST00000298832	0	+	intron-intron	transcript
chr14	76384907	76386118	ENST00000554972,ENST00000554487,ENST00000555677,ENST00000298832	0	+	intron-intron	transcript
chr14	76404929	76405138	ENST00000554972,ENST00000554487,ENST00000555677,ENST00000298832	0	+	intron-intron	transcript
chr14	76415107	76415520	ENST00000554972,ENST00000554487,ENST00000555677,ENST00000298832	0	+	intron-intron	transcript
chr14	76416329	76417398	ENST00000554972,ENST00000554487,ENST00000555677,ENST00000298832	0	+	intron-intron	transcript
chr14	76439159	76439534	ENST00000555677	0	+	intron-intron	transcript
chr14	76548711	76548928	ENST00000555305,ENST00000542766,ENST00000553438,ENST00000238628,ENST00000314067,ENST00000554026	1	+	exon-exon	transcript,exon
chr14	76621087	76662315	ENST00000312858,ENST00000556675,ENST00000553588,ENST00000261530,ENST00000556372,ENST00000556663,ENST00000554375,ENST00000557263,ENST00000556109,ENST00000554799,ENST00000554125	1	+	exon-exon	CDS,transcript,exon
chr14	76623338	76623615	ENST00000312858,ENST00000261530,ENST00000556663,ENST00000554375,ENST00000557263,ENST00000554125	0	+	intron-intron	transcript
chr14	76625353	76625488	ENST00000312858,ENST00000261530,ENST00000556663,ENST00000554375,ENST00000557263,ENST00000554125	0	+	intron-intron	transcript
chr14	76633006	76647192	ENST00000312858,ENST00000556675,ENST00000553588,ENST00000261530,ENST00000556663,ENST00000554375,ENST00000557263,ENST00000554799,ENST00000554125	1	+	exon-exon	CDS,transcript,exon
chr14	76633006	76650229	ENST00000312858,ENST00000556675,ENST00000553588,ENST00000261530,ENST00000556663,ENST00000554375,ENST00000557263,ENST00000554799,ENST00000554125	0	+	exon-intron	CDS,transcript,exon
chr14	76638209	76644353	ENST00000312858,ENST00000261530,ENST00000556663,ENST00000554375,ENST00000557263,ENST00000554799,ENST00000554125	0	+	exon-exon	CDS,transcript,exon
chr14	76640777	76641084	ENST00000312858,ENST00000261530,ENST00000554375,ENST00000554799,ENST00000554125	0	+	exon-exon	transcript,exon
chr14	76642966	76662315	ENST00000312858,ENST00000556675,ENST00000553588,ENST00000261530,ENST00000556372,ENST00000554375,ENST00000554799,ENST00000554125	1	+	exon-exon	CDS,transcript,exon
chr14	76654542	76656121	ENST00000312858,ENST00000556675,ENST00000553588,ENST00000261530,ENST00000554375,ENST00000554799	0	+	intron-intron	transcript
chr14	76661381	76662118	ENST00000312858,ENST00000556675,ENST00000553588,ENST00000261530,ENST00000554375,ENST00000554799	0	+	intron-intron	transcript
chr14	76662387	76662566	ENST00000312858,ENST00000556675,ENST00000553588,ENST00000261530,ENST00000556372,ENST00000554375	2	+	exon-exon	CDS,transcript,exon
chr14	77494511	77494766	ENST00000238647	0	-	exon-exon	transcript,exon
chr14	77646084	77646748	not_annotated	0	-	intergenic-intergenic	not_annotated
chr14	77755253	77755580	ENST00000556851,ENST00000261534,ENST00000554767,ENST00000452340,ENST00000553880,ENST00000557675	0	-	intron-intron	transcript
chr14	77761307	77761689	ENST00000452340,ENST00000557675,ENST00000261534,ENST00000554767	0	-	intron-intron	transcript
chr14	77787399	77788522	ENST00000553838,ENST00000553770,ENST00000393734,ENST00000554846,ENST00000557053,ENST00000553268,ENST00000556914,ENST00000361389,ENST00000556627,ENST00000216465,ENST00000554279,ENST00000553431,ENST00000349555,ENST00000557639	0	+	exon-intron	transcript,exon
chr14	77801041	77801259	not_annotated	0	-	intergenic-intergenic	not_annotated
chr14	77804695	77805408	not_annotated	0	+	intergenic-intergenic	not_annotated
chr14	77832688	77833131	ENST00000216468	0	-	intron-intron	transcript
chr14	77857868	77858184	not_annotated	0	+	intergenic-intergenic	not_annotated
chr14	77925041	77925434	ENST00000554156,ENST00000555133,ENST00000535854,ENST00000556963,ENST00000216479,ENST00000555517	0	+	intron-intron	transcript
chr14	77928231	77928500	ENST00000554156,ENST00000555457,ENST00000555133,ENST00000535854,ENST00000556963,ENST00000556866,ENST00000553374,ENST00000216479,ENST00000555729	0	+	intron-intron	transcript
chr14	77928553	77934477	ENST00000554156,ENST00000555457,ENST00000535854,ENST00000555133,ENST00000556963,ENST00000556866,ENST00000556369,ENST00000553374,ENST00000391069,ENST00000555473,ENST00000216479,ENST00000555729	0	+	exon-exon	CDS,transcript,exon
chr14	77930941	77932010	ENST00000555457,ENST00000555133,ENST00000535854,ENST00000556866,ENST00000556369,ENST00000553374,ENST00000555473,ENST00000216479,ENST00000555729	1	+	exon-exon	CDS,transcript,exon
chr14	77931220	77931738	ENST00000555457,ENST00000555133,ENST00000535854,ENST00000553374,ENST00000555473,ENST00000216479,ENST00000555729	0	+	intron-intron	transcript
chr14	77979640	77980003	ENST00000216484,ENST00000556607	0	-	intron-intron	transcript
chr14	77982749	77982972	ENST00000216484,ENST00000556607	0	-	intron-intron	transcript
chr14	78043110	78045452	ENST00000554901,ENST00000216484,ENST00000557566	1	-	exon-exon	CDS,transcript,exon
chr14	78044413	78045302	ENST00000554901,ENST00000216484,ENST00000557566	0	-	intron-exon	CDS,transcript,exon
chr14	78139903	78142192	ENST00000555100,ENST00000557057,ENST00000216489	1	-	exon-exon	CDS,transcript,exon
chr14	78145963	78146318	ENST00000555100,ENST00000557057,ENST00000216489	0	-	intron-intron	transcript
chr14	78157733	78158155	ENST00000555100,ENST00000557057,ENST00000216489,ENST00000554097	0	-	intron-exon	transcript,exon
chr14	78175541	78176874	ENST00000557431,ENST00000556831,ENST00000557623,ENST00000556310,ENST00000554074,ENST00000557342,ENST00000553981,ENST00000556375,ENST00000555890,ENST00000238688	0	+	intron-intron	transcript
chr14	78185153	78185923	ENST00000556428,ENST00000555761,ENST00000261531,ENST00000554775	0	-	intron-intron	transcript
chr14	78194018	78195087	ENST00000556428,ENST00000555761,ENST00000261531,ENST00000554775	0	-	intron-intron	transcript
chr14	78209238	78210356	ENST00000556428,ENST00000555761,ENST00000557663,ENST00000261531,ENST00000554324,ENST00000554775	0	-	intron-intron	transcript
chr14	78304135	78304418	ENST00000393639,ENST00000341211,ENST00000557501,ENST00000556048,ENST00000238561	0	+	intron-intron	transcript
chr14	78333358	78333728	ENST00000393639,ENST00000341211,ENST00000557501,ENST00000556048,ENST00000238561	0	+	intron-intron	transcript
chr14	78395415	78395780	ENST00000555217,ENST00000556560,ENST00000238561,ENST00000341211	0	+	intron-intron	transcript
chr14	79544565	79545529	ENST00000554738,ENST00000335750,ENST00000554719	0	+	intron-intron	transcript
chr14	80638543	80638955	not_annotated	0	+	intergenic-intergenic	not_annotated
chr14	80961049	80961584	ENST00000556061,ENST00000554502	0	-	intron-intron	transcript
chr14	80963812	80997230	ENST00000553717,ENST00000554502,ENST00000555265,ENST00000556061,ENST00000281129,ENST00000557377	1	-	exon-exon	CDS,transcript,exon
chr14	80971255	80997230	ENST00000553717,ENST00000554502,ENST00000556061,ENST00000555265,ENST00000281129,ENST00000557377	1	-	exon-exon	CDS,transcript,exon
chr14	80999299	80999884	ENST00000281129,ENST00000556061,ENST00000554502,ENST00000555265	0	-	intron-intron	transcript
chr14	81020363	81021911	ENST00000281129,ENST00000556061,ENST00000554502,ENST00000555265	0	-	intron-intron	transcript
chr14	81024017	81024731	ENST00000281129,ENST00000556061,ENST00000554502,ENST00000555265	0	-	intron-intron	transcript
chr14	81034826	81035199	ENST00000281129,ENST00000556061,ENST00000554502,ENST00000555265	0	-	intron-intron	transcript
chr14	81113650	81113974	ENST00000281129,ENST00000554502,ENST00000555265	0	-	intron-intron	transcript
chr14	81121811	81122145	ENST00000281129,ENST00000554502,ENST00000555265	0	-	intron-intron	transcript
chr14	81126951	81128069	ENST00000281129,ENST00000554502,ENST00000555265	0	-	intron-intron	transcript
chr14	81127076	81127292	ENST00000281129,ENST00000554502,ENST00000555265	0	-	intron-intron	transcript
chr14	81131080	81131270	ENST00000281129,ENST00000554502,ENST00000555265	0	-	intron-intron	transcript
chr14	81163658	81165195	ENST00000281129,ENST00000554502,ENST00000555265	0	-	intron-intron	transcript
chr14	81165510	81166166	ENST00000281129,ENST00000554502,ENST00000555265	0	-	intron-intron	transcript
chr14	81192443	81244390	ENST00000281129,ENST00000554728,ENST00000554502,ENST00000555265	1	-	intron-exon	CDS,transcript,exon
chr14	81199142	81199452	ENST00000281129,ENST00000554502,ENST00000555265	0	-	intron-intron	transcript
chr14	81209419	81227957	ENST00000281129,ENST00000554728,ENST00000554502,ENST00000555265	1	-	exon-exon	CDS,transcript,exon
chr14	81209419	81244390	ENST00000281129,ENST00000554728,ENST00000554502,ENST00000555265	1	-	exon-exon	CDS,transcript,exon
chr14	81209419	81304622	ENST00000554502,ENST00000216517,ENST00000554827,ENST00000554728,ENST00000555265,ENST00000281129	1	-	exon-exon	CDS,transcript,exon
chr14	81227795	81244308	ENST00000281129,ENST00000554728,ENST00000554502,ENST00000555265	0	-	exon-exon	CDS,transcript,exon
chr14	81251520	81251645	ENST00000281129,ENST00000554502,ENST00000555265	0	-	exon-exon	CDS,transcript,exon
chr14	81264714	81265515	ENST00000281129,ENST00000554502,ENST00000555265	0	-	intron-intron	transcript
chr14	81270553	81271891	ENST00000281129,ENST00000554502,ENST00000555265	1	-	intron-intron	transcript
chr14	81282834	81283246	ENST00000281129,ENST00000554502,ENST00000555265	0	-	intron-intron	transcript
chr14	81362062	81372425	ENST00000554298,ENST00000216517,ENST00000554827,ENST00000556042,ENST00000555265,ENST00000281129,ENST00000327841,ENST00000555529	1	-	exon-exon	CDS,transcript,exon
chr14	81646781	81646945	ENST00000298173,ENST00000553612,ENST00000434192	0	-	intron-intron	transcript
chr14	81648563	81648836	ENST00000298173,ENST00000553612,ENST00000434192	0	-	intron-intron	transcript
chr14	81658014	81658511	ENST00000298173,ENST00000553612,ENST00000434192	0	-	intron-intron	transcript
chr14	81669029	81670040	ENST00000298173,ENST00000556268,ENST00000553612,ENST00000434192,ENST00000408376	0	-	intron-intron	transcript
chr14	81727250	81727558	ENST00000555447	0	-	exon-exon	transcript,exon
chr14	81737193	81743597	ENST00000553821,ENST00000555284,ENST00000267540,ENST00000555447	0	-	exon-exon	CDS,transcript,exon
chr14	81743396	81743610	ENST00000555284,ENST00000267540,ENST00000555447	0	-	exon-exon	CDS,transcript,exon
chr14	81743633	81744766	ENST00000555284,ENST00000267540,ENST00000555447	0	-	exon-exon	CDS,transcript,exon
chr14	81743909	81837438	ENST00000469473,ENST00000267540,ENST00000555447,ENST00000555284,ENST00000556280	0	-	exon-exon	CDS,transcript,exon
chr14	81779414	81782724	ENST00000267540,ENST00000556280,ENST00000555447	0	-	intron-intron	transcript
chr14	81796113	81797047	ENST00000267540,ENST00000555447	0	-	intron-intron	transcript
chr14	81818206	81819064	ENST00000267540,ENST00000555447	0	-	intron-intron	transcript
chr14	81825507	81825780	ENST00000267540,ENST00000555447	0	-	intron-intron	transcript
chr14	81859891	81860648	ENST00000267540,ENST00000555447	0	-	intron-intron	transcript
chr14	81874556	81875073	ENST00000555226,ENST00000557055,ENST00000554710,ENST00000555447	0	-	intron-intron	transcript
chr14	81939674	81940174	ENST00000336735	0	-	exon-exon	transcript,exon
chr14	81941858	81943279	ENST00000336735	0	-	exon-exon	transcript,exon
chr14	81990084	81990368	ENST00000555824,ENST00000557372,ENST00000336735	0	-	intron-intron	transcript
chr14	81993050	81993631	ENST00000555824,ENST00000557372,ENST00000336735	0	-	intron-intron	transcript
chr14	82606878	82607039	not_annotated	2	+	intergenic-intergenic	not_annotated
chr14	86410037	86410564	ENST00000557195	0	+	intron-intron	transcript
chr14	88401097	88414216	ENST00000557316,ENST00000544807,ENST00000393569,ENST00000555000,ENST00000393568,ENST00000261304,ENST00000555179	0	-	exon-exon	CDS,transcript,exon
chr14	88407276	88407701	ENST00000544807,ENST00000393569,ENST00000555000,ENST00000393568,ENST00000261304,ENST00000555179	0	-	intron-intron	transcript
chr14	88415127	88415713	ENST00000557316,ENST00000544807,ENST00000393569,ENST00000555000,ENST00000393568,ENST00000261304,ENST00000555179	0	-	intron-intron	transcript
chr14	88421219	88422065	ENST00000557316,ENST00000544807,ENST00000393569,ENST00000555000,ENST00000393568,ENST00000261304	0	-	intron-intron	transcript
chr14	88429728	88442832	ENST00000557316,ENST00000544807,ENST00000393569,ENST00000555000,ENST00000393568,ENST00000261304,ENST00000477716,ENST00000554916,ENST00000557520,ENST00000474294	1	-	exon-exon	CDS,transcript,exon
chr14	88435846	88436431	ENST00000557316,ENST00000544807,ENST00000393569,ENST00000555000,ENST00000393568,ENST00000261304,ENST00000477716,ENST00000474294	0	-	intron-intron	transcript
chr14	88436454	88436947	ENST00000557316,ENST00000544807,ENST00000393569,ENST00000555000,ENST00000393568,ENST00000261304,ENST00000477716,ENST00000474294	0	-	intron-intron	transcript
chr14	88444125	88445558	ENST00000557316,ENST00000544807,ENST00000393569,ENST00000555000,ENST00000393568,ENST00000261304,ENST00000554916,ENST00000474294	0	-	intron-intron	transcript
chr14	88445663	88446464	ENST00000557316,ENST00000544807,ENST00000393569,ENST00000555000,ENST00000393568,ENST00000261304,ENST00000554916,ENST00000474294	0	-	intron-intron	transcript
chr14	88445702	88446471	ENST00000557316,ENST00000544807,ENST00000393569,ENST00000555000,ENST00000393568,ENST00000261304,ENST00000554916,ENST00000474294	0	-	intron-intron	transcript
chr14	88449053	88449232	ENST00000557316,ENST00000544807,ENST00000393569,ENST00000393568,ENST00000261304,ENST00000554916,ENST00000556261,ENST00000554372,ENST00000474294	0	-	intron-intron	transcript
chr14	88456608	88456954	ENST00000557316,ENST00000544807,ENST00000393569,ENST00000393568,ENST00000261304,ENST00000556879,ENST00000554372,ENST00000474294	0	-	intron-intron	transcript
chr14	88459166	88459391	not_annotated	0	+	intergenic-intergenic	not_annotated
chr14	88856415	88857565	ENST00000555715,ENST00000393545,ENST00000557724,ENST00000553885,ENST00000553626,ENST00000356583,ENST00000555356,ENST00000556870,ENST00000553908,ENST00000555534,ENST00000557567,ENST00000557248,ENST00000555401,ENST00000045347,ENST00000554168,ENST00000555515,ENST00000554102,ENST00000556553	0	+	intron-intron	transcript
chr14	88859529	88860038	ENST00000555715,ENST00000393545,ENST00000557724,ENST00000553885,ENST00000553626,ENST00000356583,ENST00000555356,ENST00000556870,ENST00000553908,ENST00000555534,ENST00000557567,ENST00000557248,ENST00000555401,ENST00000045347,ENST00000554168,ENST00000555515,ENST00000554102,ENST00000556553	0	+	intron-intron	transcript
chr14	88901493	88901677	not_annotated	0	-	intergenic-intergenic	not_annotated
chr14	89039035	89041100	ENST00000251038,ENST00000556000,ENST00000557605,ENST00000359301,ENST00000556158,ENST00000393514,ENST00000336693,ENST00000555755,ENST00000556945,ENST00000302216,ENST00000557607,ENST00000555799	0	+	exon-exon	CDS,transcript,exon
chr14	89041037	89044484	ENST00000251038,ENST00000556000,ENST00000557605,ENST00000359301,ENST00000393514,ENST00000336693,ENST00000556110,ENST00000555755,ENST00000556945,ENST00000302216,ENST00000557607,ENST00000557047	1	+	exon-exon	CDS,transcript,exon
chr14	89068895	89069569	ENST00000251038,ENST00000557737,ENST00000556000,ENST00000554020,ENST00000359301,ENST00000406216,ENST00000393514,ENST00000318308,ENST00000336693,ENST00000555900,ENST00000555755,ENST00000556945,ENST00000302216,ENST00000557607	0	+	intron-intron	transcript
chr14	89101306	89101772	not_annotated	0	+	intergenic-intergenic	not_annotated
chr14	89146151	89146654	ENST00000554922,ENST00000380664,ENST00000352093,ENST00000553281	0	-	intron-intron	transcript
chr14	89319333	89327633	ENST00000354441,ENST00000556651,ENST00000556133,ENST00000555057,ENST00000345383,ENST00000346301,ENST00000536576,ENST00000557580,ENST00000338104,ENST00000554686,ENST00000556567,ENST00000358622,ENST00000380656,ENST00000556077	0	+	exon-exon	CDS,transcript,exon
chr14	89723605	89724654	ENST00000555353,ENST00000553840,ENST00000557718,ENST00000345097,ENST00000556916,ENST00000557258,ENST00000553353,ENST00000261302	0	-	intron-intron	transcript
chr14	89773189	89773517	ENST00000555353,ENST00000554005,ENST00000553840,ENST00000557718,ENST00000345097,ENST00000556916,ENST00000557258,ENST00000553353,ENST00000261302,ENST00000555658	0	-	intron-intron	transcript
chr14	89792381	89792959	ENST00000555353,ENST00000554005,ENST00000553840,ENST00000557718,ENST00000345097,ENST00000556916,ENST00000557258,ENST00000553353,ENST00000261302,ENST00000555658	0	-	intron-intron	transcript
chr14	89807209	89809942	ENST00000555353,ENST00000554005,ENST00000553840,ENST00000557718,ENST00000345097,ENST00000556916,ENST00000557258,ENST00000553353,ENST00000261302,ENST00000555658	0	-	intron-intron	transcript
chr14	89812481	89812800	ENST00000555353,ENST00000554005,ENST00000553840,ENST00000557718,ENST00000345097,ENST00000556916,ENST00000557258,ENST00000553353,ENST00000261302,ENST00000555658	0	-	intron-intron	transcript
chr14	89823516	89824051	ENST00000555353,ENST00000554005,ENST00000553840,ENST00000557718,ENST00000555855,ENST00000345097,ENST00000556916,ENST00000557258,ENST00000553353,ENST00000261302	0	-	intron-intron	transcript
chr14	89848886	89849458	ENST00000555353,ENST00000554005,ENST00000553840,ENST00000557718,ENST00000555855,ENST00000345097,ENST00000556916,ENST00000557258,ENST00000553353,ENST00000261302	0	-	intron-intron	transcript
chr14	89878693	89883272	ENST00000555353,ENST00000555070,ENST00000555855,ENST00000345097,ENST00000557258,ENST00000555034,ENST00000553904,ENST00000261302	0	-	exon-exon	CDS,transcript,exon
chr14	90386552	90386842	ENST00000555608,ENST00000553871,ENST00000556609,ENST00000555872,ENST00000555070,ENST00000267544,ENST00000316738,ENST00000556078,ENST00000550103,ENST00000557685,ENST00000556639	0	-	intron-intron	transcript
chr14	90419276	90420236	ENST00000555608,ENST00000556609,ENST00000555872,ENST00000555070,ENST00000267544,ENST00000316738,ENST00000538485,ENST00000557685,ENST00000556639,ENST00000556005	0	-	intron-intron	transcript
chr14	90424285	90425652	ENST00000545686,ENST00000554976,ENST00000393454,ENST00000335725,ENST00000556498,ENST00000553527,ENST00000555178,ENST00000393452,ENST00000553989,ENST00000357382,ENST00000556867,ENST00000555565,ENST00000554180,ENST00000553617	0	+	intron-intron	transcript
chr14	90429498	90430258	ENST00000545686,ENST00000554976,ENST00000393454,ENST00000335725,ENST00000556498,ENST00000553527,ENST00000555178,ENST00000555880,ENST00000393452,ENST00000553989,ENST00000357382,ENST00000556867,ENST00000555565,ENST00000554180,ENST00000553617	0	+	exon-intron	CDS,transcript,exon
chr14	90450860	90459827	ENST00000545686,ENST00000554976,ENST00000393454,ENST00000335725,ENST00000555880,ENST00000393452,ENST00000556063,ENST00000357382,ENST00000555178,ENST00000553617	1	+	exon-exon	CDS,transcript,exon
chr14	90457301	90457860	ENST00000554976,ENST00000393454,ENST00000335725,ENST00000555880,ENST00000393452,ENST00000556063,ENST00000357382,ENST00000555178,ENST00000545686	0	+	intron-intron	transcript
chr14	90475549	90476491	ENST00000554976,ENST00000393454,ENST00000335725,ENST00000555880,ENST00000393452,ENST00000556063,ENST00000357382,ENST00000555178,ENST00000545686	0	+	intron-intron	transcript
chr14	90529975	90530145	ENST00000282146	0	+	intron-intron	transcript
chr14	90730470	90735869	ENST00000555787,ENST00000261303,ENST00000553835,ENST00000543772	0	+	exon-exon	CDS,transcript,exon
chr14	90867629	90871343	ENST00000544280,ENST00000556721,ENST00000554296,ENST00000553630,ENST00000556757,ENST00000447653,ENST00000553542,ENST00000553964,ENST00000557020,ENST00000356978,ENST00000553422,ENST00000555267,ENST00000553995	0	+	exon-exon	CDS,transcript,exon
chr14	90870749	90871890	ENST00000544280,ENST00000556721,ENST00000554296,ENST00000553630,ENST00000447653,ENST00000553542,ENST00000553964,ENST00000557020,ENST00000356978,ENST00000553422	0	+	exon-exon	CDS,transcript,exon
chr14	90871206	90871871	ENST00000544280,ENST00000553630,ENST00000447653,ENST00000553542,ENST00000356978	0	+	exon-exon	transcript,exon
chr14	90871395	90871608	ENST00000544280,ENST00000356978,ENST00000447653,ENST00000553630	0	+	exon-exon	transcript,exon
chr14	90871610	90872163	ENST00000356978,ENST00000553630	0	+	exon-exon	transcript,exon
chr14	90873042	90873158	ENST00000356978	0	+	exon-exon	transcript,exon
chr14	91323418	91323748	not_annotated	0	-	intergenic-intergenic	not_annotated
chr14	91335304	91335826	not_annotated	0	-	intergenic-intergenic	not_annotated
chr14	91344038	91345719	ENST00000261991,ENST00000536315,ENST00000556178	0	-	intron-intron	transcript
chr14	91372353	91372673	ENST00000554206,ENST00000556178,ENST00000261991,ENST00000418736,ENST00000536315,ENST00000556304	0	-	intron-intron	transcript
chr14	91408902	91409319	ENST00000554206,ENST00000556178,ENST00000261991,ENST00000418736,ENST00000536315	0	-	intron-intron	transcript
chr14	91418691	91419426	ENST00000554206,ENST00000556178,ENST00000261991,ENST00000418736,ENST00000536315	0	-	intron-intron	transcript
chr14	91422721	91423671	ENST00000554206,ENST00000556178,ENST00000261991,ENST00000418736,ENST00000536315	0	-	intron-intron	transcript
chr14	91440749	91441021	ENST00000554206,ENST00000556178,ENST00000261991,ENST00000418736,ENST00000536315	0	-	intron-intron	transcript
chr14	91523922	91524464	ENST00000556594,ENST00000554206,ENST00000261991,ENST00000418736,ENST00000536315	0	-	intron-intron	transcript
chr14	91532768	91533091	ENST00000522837,ENST00000521334	2	+	intron-intron	transcript
chr14	91549030	91549983	ENST00000522837,ENST00000521334	0	+	intron-intron	transcript
chr14	91598478	91599293	ENST00000523894,ENST00000521334,ENST00000519994,ENST00000256324,ENST00000523771,ENST00000517518,ENST00000428926,ENST00000519950,ENST00000523837,ENST00000518868,ENST00000522837,ENST00000518871,ENST00000517362,ENST00000522322,ENST00000524232,ENST00000523879,ENST00000518649,ENST00000518665,ENST00000519019,ENST00000521081,ENST00000520328,ENST00000521064,ENST00000521077,ENST00000523816,ENST00000298858,ENST00000525393,ENST00000522170	0	+	intron-intron	transcript
chr14	91685000	91685262	ENST00000522816,ENST00000428926,ENST00000523837,ENST00000517306,ENST00000256324,ENST00000520328,ENST00000518868,ENST00000523771,ENST00000412671,ENST00000523576,ENST00000522322,ENST00000521077,ENST00000523461,ENST00000523816,ENST00000525393	0	+	intron-intron	transcript
chr14	91685008	91685274	ENST00000522816,ENST00000428926,ENST00000523837,ENST00000517306,ENST00000256324,ENST00000520328,ENST00000518868,ENST00000523771,ENST00000412671,ENST00000523576,ENST00000522322,ENST00000521077,ENST00000523461,ENST00000523816,ENST00000525393	0	+	intron-intron	transcript
chr14	91687081	91687543	ENST00000522816,ENST00000428926,ENST00000523837,ENST00000517306,ENST00000256324,ENST00000520328,ENST00000518868,ENST00000523771,ENST00000412671,ENST00000523576,ENST00000522322,ENST00000521077,ENST00000523461,ENST00000523816,ENST00000525393	0	+	exon-intron	CDS,transcript,exon
chr14	91744419	91745648	ENST00000556726,ENST00000557455,ENST00000389857,ENST00000334448,ENST00000331194	0	-	exon-exon	CDS,transcript,exon
chr14	91770858	91771301	ENST00000389857	0	-	intron-intron	transcript
chr14	91775903	91776190	ENST00000389857	0	-	intron-intron	transcript
chr14	91779497	91779661	ENST00000389857	0	-	exon-exon	CDS,transcript,exon
chr14	91787464	91791267	ENST00000389857	1	-	exon-exon	CDS,transcript,exon
chr14	91796990	91797244	ENST00000389857	0	-	intron-intron	transcript
chr14	91802194	91802816	ENST00000389857	0	-	intron-intron	transcript
chr14	91859909	91860414	ENST00000553437,ENST00000389856,ENST00000554872,ENST00000389857,ENST00000554165,ENST00000553403	0	-	intron-intron	transcript
chr14	91923738	91925008	ENST00000428424,ENST00000555462,ENST00000554684,ENST00000554943,ENST00000337238,ENST00000557382	0	-	intergenic-exon	transcript,exon,not_annotated
chr14	91930949	91931116	ENST00000554390,ENST00000428424,ENST00000554308,ENST00000555462,ENST00000554684,ENST00000555718,ENST00000554943,ENST00000337238	0	-	intron-intron	transcript
chr14	91940539	91941184	ENST00000554390,ENST00000428424,ENST00000554308,ENST00000555462,ENST00000554684,ENST00000555029,ENST00000554943,ENST00000337238,ENST00000554574	0	-	intron-exon	transcript,exon
chr14	91940544	91940782	ENST00000554390,ENST00000428424,ENST00000554308,ENST00000555462,ENST00000554684,ENST00000555029,ENST00000554943,ENST00000337238	0	-	intron-intron	transcript
chr14	91940576	91941205	ENST00000554390,ENST00000428424,ENST00000554308,ENST00000555462,ENST00000554684,ENST00000555029,ENST00000554943,ENST00000337238,ENST00000554574	0	-	intron-exon	transcript,exon
chr14	91947920	91952074	ENST00000554390,ENST00000428424,ENST00000554308,ENST00000555470,ENST00000557018,ENST00000555462,ENST00000554684,ENST00000555029,ENST00000554511,ENST00000554943,ENST00000337238,ENST00000554574	1	-	exon-exon	CDS,transcript,exon
chr14	91947966	91948264	ENST00000554390,ENST00000428424,ENST00000554308,ENST00000555470,ENST00000555462,ENST00000554684,ENST00000555029,ENST00000554943,ENST00000337238,ENST00000554574	2	-	exon-exon	CDS,transcript,exon
chr14	91951546	91952066	ENST00000554390,ENST00000428424,ENST00000554308,ENST00000557018,ENST00000555462,ENST00000554684,ENST00000555029,ENST00000554511,ENST00000554943,ENST00000337238	0	-	intron-exon	CDS,transcript,exon
chr14	91956507	91956884	ENST00000554390,ENST00000428424,ENST00000554308,ENST00000557018,ENST00000555462,ENST00000554684,ENST00000555029,ENST00000554511,ENST00000554943,ENST00000337238	0	-	intron-intron	transcript
chr14	91957122	91976041	ENST00000554390,ENST00000428424,ENST00000554308,ENST00000557018,ENST00000555462,ENST00000554684,ENST00000555029,ENST00000554511,ENST00000554943,ENST00000337238	0	-	exon-exon	CDS,transcript,exon
chr14	91965807	91966410	ENST00000554390,ENST00000428424,ENST00000554308,ENST00000557018,ENST00000555462,ENST00000554684,ENST00000555029,ENST00000554511,ENST00000554943,ENST00000337238	0	-	intron-intron	transcript
chr14	92261662	92262091	ENST00000340892,ENST00000556018,ENST00000435962,ENST00000556590,ENST00000360594	0	-	intron-intron	transcript
chr14	92465584	92478139	ENST00000557017,ENST00000554357,ENST00000267622	1	-	exon-exon	CDS,transcript,exon
chr14	92469763	92478139	ENST00000554357,ENST00000267622	1	-	exon-exon	CDS,transcript,exon
chr14	92487900	92499597	ENST00000555105,ENST00000555516,ENST00000267622	1	-	exon-exon	CDS,transcript,exon
chr14	92488042	92506069	ENST00000555105,ENST00000555516,ENST00000267622	0	-	exon-exon	CDS,transcript,exon
chr14	92525732	92527262	ENST00000429774,ENST00000393287,ENST00000558190,ENST00000526245,ENST00000545170	0	-	exon-exon	transcript,exon
chr14	92527343	92528356	ENST00000526245,ENST00000393287,ENST00000429774,ENST00000545170	0	-	exon-exon	transcript,exon
chr14	92538304	92538674	ENST00000556315,ENST00000553570,ENST00000556288,ENST00000556339,ENST00000554214,ENST00000526245,ENST00000553287,ENST00000532032,ENST00000554040,ENST00000393287,ENST00000554994,ENST00000503767,ENST00000429774,ENST00000556644,ENST00000556082,ENST00000554350,ENST00000557311,ENST00000555958,ENST00000556958,ENST00000553491,ENST00000556898,ENST00000553309,ENST00000556671,ENST00000359366,ENST00000545170,ENST00000556220,ENST00000502250,ENST00000553498,ENST00000553686,ENST00000556274,ENST00000340660,ENST00000555816,ENST00000554672,ENST00000557030,ENST00000554592,ENST00000556374,ENST00000555381,ENST00000553488,ENST00000554491	0	-	intron-intron	transcript
chr14	92559596	92563182	ENST00000556315,ENST00000553570,ENST00000556288,ENST00000556339,ENST00000515746,ENST00000554214,ENST00000507965,ENST00000526245,ENST00000553287,ENST00000553488,ENST00000554673,ENST00000532032,ENST00000554040,ENST00000454964,ENST00000393287,ENST00000554994,ENST00000503767,ENST00000429774,ENST00000556644,ENST00000556082,ENST00000554350,ENST00000557311,ENST00000504047,ENST00000555958,ENST00000556958,ENST00000553491,ENST00000526872,ENST00000553309,ENST00000556671,ENST00000359366,ENST00000545170,ENST00000556220,ENST00000506466,ENST00000502250,ENST00000553498,ENST00000553686,ENST00000556274,ENST00000340660,ENST00000555816,ENST00000554672,ENST00000557030,ENST00000554592,ENST00000556374,ENST00000511362,ENST00000555381,ENST00000556898,ENST00000554491	1	-	exon-exon	CDS,start_codon,transcript,exon
chr14	92592466	92609638	ENST00000553427,ENST00000298875,ENST00000554290	1	+	exon-exon	CDS,transcript,exon
chr14	92592466	92622975	ENST00000556622,ENST00000298875,ENST00000555244,ENST00000553427,ENST00000554290	1	+	exon-exon	CDS,transcript,exon
chr14	92608508	92609638	ENST00000298875	1	+	exon-exon	CDS,transcript,exon
chr14	92608597	92608779	ENST00000298875	0	+	exon-intron	CDS,transcript,exon
chr14	92618580	92619200	ENST00000298875	0	+	intron-intron	transcript
chr14	92620702	92621667	ENST00000298875,ENST00000556622,ENST00000555244	1	+	exon-exon	CDS,transcript,exon
chr14	92980133	93022257	ENST00000216487,ENST00000557762,ENST00000555589,ENST00000556385	0	+	exon-exon	CDS,transcript,exon
chr14	92988579	92989000	ENST00000216487,ENST00000555589	0	+	intron-intron	transcript
chr14	92991162	92991442	ENST00000216487,ENST00000555589	0	+	intron-intron	transcript
chr14	92998500	93001790	ENST00000216487,ENST00000555589	0	+	intron-intron	transcript
chr14	93012799	93014059	ENST00000216487,ENST00000555589	0	+	intron-intron	transcript
chr14	93022096	93043822	ENST00000556385,ENST00000555908,ENST00000418924,ENST00000216487,ENST00000555891,ENST00000555589	1	+	exon-exon	CDS,transcript,exon
chr14	93022108	93043761	ENST00000556385,ENST00000555908,ENST00000418924,ENST00000216487,ENST00000555891,ENST00000555589	0	+	exon-exon	CDS,transcript,exon
chr14	93024272	93024448	not_annotated	0	-	intergenic-intergenic	not_annotated
chr14	93035743	93036271	ENST00000216487,ENST00000555589,ENST00000556385	0	+	intron-intron	transcript
chr14	93037374	93037627	ENST00000216487,ENST00000555589,ENST00000556385	2	+	intron-intron	transcript
chr14	93040384	93040960	ENST00000216487,ENST00000555589,ENST00000556385	2	+	intron-intron	transcript
chr14	93045544	93046446	ENST00000556385,ENST00000555908,ENST00000555589,ENST00000418924,ENST00000216487,ENST00000555891	0	+	intron-intron	transcript
chr14	93057215	93057760	ENST00000216487,ENST00000418924,ENST00000555589,ENST00000556385	0	+	intron-intron	transcript
chr14	93067138	93067809	ENST00000216487,ENST00000418924,ENST00000555589,ENST00000556385	0	+	intron-intron	transcript
chr14	93260716	93263956	ENST00000163416,ENST00000355976	0	+	exon-exon	CDS,transcript,exon
chr14	93305918	93306136	ENST00000163416,ENST00000355976,ENST00000554700	0	+	exon-exon	transcript,exon
chr14	93433003	93433556	ENST00000354313,ENST00000554999,ENST00000556603,ENST00000267615,ENST00000555495,ENST00000556954,ENST00000553452,ENST00000553655,ENST00000555553,ENST00000557309,ENST00000556185,ENST00000553695	0	-	intron-intron	transcript
chr14	93439370	93439812	ENST00000354313,ENST00000554999,ENST00000556603,ENST00000267615,ENST00000555495,ENST00000556954,ENST00000553452,ENST00000553655,ENST00000555553,ENST00000557309,ENST00000556185,ENST00000553695	0	-	intron-intron	transcript
chr14	93497623	93498218	ENST00000354313,ENST00000554999,ENST00000556603,ENST00000267615,ENST00000555495,ENST00000556954,ENST00000553452,ENST00000553655,ENST00000555553,ENST00000557309,ENST00000556185	0	-	intron-intron	transcript
chr14	93498206	93498701	ENST00000354313,ENST00000554999,ENST00000556603,ENST00000267615,ENST00000555495,ENST00000556954,ENST00000553452,ENST00000553655,ENST00000555553,ENST00000557309,ENST00000556185	0	-	intron-intron	transcript
chr14	93537752	93538109	ENST00000354313,ENST00000554999,ENST00000556603,ENST00000267615,ENST00000555495,ENST00000553452,ENST00000555553,ENST00000557309	0	-	intron-intron	transcript
chr14	93540676	93541051	ENST00000354313,ENST00000554999,ENST00000556603,ENST00000267615,ENST00000555495,ENST00000553452,ENST00000555553,ENST00000557309	0	-	intron-intron	transcript
chr14	93554805	93564257	ENST00000354313,ENST00000554999,ENST00000556603,ENST00000267615,ENST00000555495,ENST00000553452,ENST00000555553,ENST00000557309	0	-	intron-intron	transcript
chr14	93581565	93581889	ENST00000354313,ENST00000554999,ENST00000556603,ENST00000267615,ENST00000555495,ENST00000553452,ENST00000555553,ENST00000557309	0	-	exon-intron	transcript,exon
chr14	93586841	93587050	not_annotated	0	-	intergenic-intergenic	not_annotated
chr14	93657016	93657667	ENST00000557574,ENST00000554824,ENST00000557048	0	+	intron-intron	transcript
chr14	93665284	93665813	ENST00000557574,ENST00000554824,ENST00000557048	0	+	intron-intron	transcript
chr14	93667713	93668033	not_annotated	0	-	intergenic-intergenic	not_annotated
chr14	93675342	93677075	not_annotated	0	-	intergenic-intergenic	not_annotated
chr14	93683635	93685153	ENST00000416753,ENST00000013070,ENST00000556871,ENST00000554232,ENST00000557048,ENST00000553674,ENST00000555329,ENST00000553857	0	+	intron-intron	transcript
chr14	93684891	93685707	ENST00000416753,ENST00000013070,ENST00000556871,ENST00000554232,ENST00000557048,ENST00000553674,ENST00000555329,ENST00000553857	0	+	exon-exon	CDS,transcript,exon
chr14	93707683	93708095	ENST00000334746,ENST00000355125	0	-	exon-exon	transcript,exon
chr14	93707718	93707907	ENST00000334746,ENST00000355125	0	-	exon-exon	transcript,exon
chr14	93708344	93712360	ENST00000355125,ENST00000393170,ENST00000553975,ENST00000334746,ENST00000554565	0	-	exon-exon	CDS,transcript,exon
chr14	93738826	93739167	ENST00000554644,ENST00000355125,ENST00000393170,ENST00000553975,ENST00000334746,ENST00000554565	0	-	intron-intron	transcript
chr14	93741970	93742861	ENST00000554644,ENST00000355125,ENST00000393170,ENST00000553975,ENST00000334746,ENST00000554565	0	-	intron-intron	transcript
chr14	93748995	93749308	ENST00000554644,ENST00000355125,ENST00000393170,ENST00000553975,ENST00000334746,ENST00000554565	0	-	intron-intron	transcript
chr14	93751791	93752152	ENST00000554644,ENST00000355125,ENST00000393170,ENST00000553975,ENST00000334746,ENST00000554565	0	-	intron-intron	transcript
chr14	93754250	93754691	ENST00000554644,ENST00000355125,ENST00000393170,ENST00000553975,ENST00000334746,ENST00000554565,ENST00000298896,ENST00000555525	0	-	exon-exon	transcript,exon
chr14	93754847	93755214	ENST00000554644,ENST00000355125,ENST00000393170,ENST00000553975,ENST00000334746,ENST00000554565,ENST00000298896,ENST00000555525	0	-	exon-intron	CDS,transcript,exon
chr14	93760204	93762503	ENST00000554644,ENST00000554968,ENST00000355125,ENST00000393170,ENST00000553975,ENST00000334746,ENST00000554565,ENST00000298896,ENST00000555525	1	-	exon-exon	CDS,transcript,exon
chr14	93788405	93788799	ENST00000554565,ENST00000298896,ENST00000334746,ENST00000554968	0	-	intron-intron	transcript
chr14	93796137	93796727	ENST00000554565,ENST00000298896,ENST00000334746,ENST00000554968	0	-	intron-intron	transcript
chr14	93797432	93798297	ENST00000554565,ENST00000298896,ENST00000334746,ENST00000554968	0	-	intron-intron	transcript
chr14	93797648	93798559	ENST00000554565,ENST00000298896,ENST00000334746,ENST00000554968	0	-	intron-intron	transcript
chr14	93812158	93812408	not_annotated	0	-	intergenic-intergenic	not_annotated
chr14	94517467	94517659	ENST00000556635,ENST00000544005,ENST00000555054,ENST00000553451,ENST00000330836,ENST00000553400,ENST00000555762	0	-	exon-exon	CDS,transcript,exon
chr14	94526533	94528579	ENST00000555054,ENST00000555762,ENST00000330836,ENST00000544005	0	-	exon-exon	CDS,transcript,exon
chr14	94543353	94543578	ENST00000555054,ENST00000555762,ENST00000330836,ENST00000544005	0	-	intron-intron	transcript
chr14	94563282	94568244	ENST00000557600,ENST00000555523,ENST00000557066,ENST00000393115,ENST00000554166,ENST00000554544,ENST00000556381,ENST00000553350,ENST00000555341,ENST00000553664,ENST00000557218,ENST00000554562	0	+	exon-exon	CDS,transcript,exon
chr14	95562619	95562906	ENST00000343455,ENST00000527414,ENST00000541352,ENST00000556045,ENST00000532939,ENST00000526495,ENST00000393063	0	-	exon-exon	CDS,transcript,exon
chr14	95564580	95565541	ENST00000343455,ENST00000527414,ENST00000541352,ENST00000556045,ENST00000532939,ENST00000526495,ENST00000393063	0	-	intron-intron	transcript
chr14	95590805	95597935	ENST00000343455,ENST00000527414,ENST00000541352,ENST00000529206,ENST00000526495,ENST00000393063	0	-	exon-exon	CDS,transcript,exon
chr14	95606996	95608085	ENST00000531162,ENST00000343455,ENST00000529720,ENST00000529206,ENST00000526495,ENST00000393063	1	-	exon-exon	transcript,exon
chr14	95881145	95881589	not_annotated	0	-	intergenic-intergenic	not_annotated
chr14	95972986	95974320	not_annotated	0	-	intergenic-intergenic	not_annotated
chr14	95995281	96000465	ENST00000500370,ENST00000553559,ENST00000516672,ENST00000554169,ENST00000555866	0	-	intergenic-exon	transcript,exon,not_annotated
chr14	95997525	95997847	not_annotated	0	-	intergenic-intergenic	not_annotated
chr14	96260030	96260200	not_annotated	0	-	intergenic-intergenic	not_annotated
chr14	96751211	96751552	ENST00000359933	0	-	exon-exon	transcript,exon
chr14	96759502	96759918	ENST00000359933,ENST00000261834,ENST00000554151	0	-	exon-intron	transcript,exon
chr14	96792166	96795098	ENST00000359933	0	-	exon-exon	CDS,transcript,exon
chr14	96815665	96816329	ENST00000359933	0	-	intron-intron	transcript
chr14	96844282	96845145	ENST00000555181,ENST00000556095,ENST00000555088,ENST00000554182,ENST00000553699	0	+	intron-intron	transcript
chr14	96852386	96852944	ENST00000438650,ENST00000556095,ENST00000555181	0	+	exon-exon	transcript,exon
chr14	96978406	96979361	ENST00000556248,ENST00000557471,ENST00000556619,ENST00000554887,ENST00000557320,ENST00000553357,ENST00000555626,ENST00000392990,ENST00000554130,ENST00000553689,ENST00000216277	0	+	intron-intron	transcript
chr14	96993784	96998867	ENST00000557471,ENST00000555912,ENST00000556619,ENST00000555224,ENST00000554887,ENST00000557320,ENST00000553357,ENST00000555626,ENST00000392990,ENST00000554130,ENST00000553689,ENST00000216277,ENST00000557406,ENST00000553461	0	+	exon-exon	CDS,transcript,exon
chr14	96999710	97000369	ENST00000557320,ENST00000555626,ENST00000553689,ENST00000392990,ENST00000216277,ENST00000553461	0	+	exon-exon	transcript,exon
chr14	97001550	97002169	ENST00000555131,ENST00000555626,ENST00000555021,ENST00000553689,ENST00000392990,ENST00000216277	0	+	intron-exon	transcript,exon
chr14	97001576	97002040	ENST00000555131,ENST00000555626,ENST00000555021,ENST00000553689,ENST00000392990,ENST00000216277	0	+	intron-exon	transcript,exon
chr14	97008580	97031551	ENST00000556459,ENST00000555701,ENST00000555508,ENST00000555626,ENST00000392990,ENST00000556787,ENST00000554666,ENST00000553940,ENST00000553689,ENST00000216277,ENST00000556283,ENST00000554135	1	+	exon-exon	CDS,transcript,exon
chr14	97022184	97022750	ENST00000556459,ENST00000555626,ENST00000216277,ENST00000553689,ENST00000392990,ENST00000556283	1	+	exon-exon	CDS,transcript,exon
chr14	97030935	97031491	ENST00000556459,ENST00000555508,ENST00000555626,ENST00000553940,ENST00000553689,ENST00000392990,ENST00000216277	0	+	intron-exon	transcript,exon
chr14	97256709	97304154	ENST00000556669,ENST00000216639,ENST00000555351	1	+	exon-exon	CDS,transcript,exon
chr14	97279001	97279431	ENST00000216639,ENST00000555351	0	+	intron-intron	transcript
chr14	97279282	97280648	ENST00000216639,ENST00000555351	1	+	intron-intron	transcript
chr14	97286928	97287318	ENST00000216639,ENST00000555351	0	+	intron-intron	transcript
chr14	97295346	97295847	ENST00000216639,ENST00000555351	0	+	intron-intron	transcript
chr14	97298395	97299382	ENST00000216639,ENST00000555351	0	+	intron-intron	transcript
chr14	97299804	97304154	ENST00000216639,ENST00000555351	1	+	exon-exon	CDS,transcript,exon
chr14	97299804	97327072	ENST00000557352,ENST00000557222,ENST00000216639,ENST00000555351,ENST00000555067	1	+	exon-exon	CDS,transcript,exon
chr14	97299804	97342457	ENST00000557352,ENST00000553683,ENST00000557222,ENST00000216639,ENST00000555351,ENST00000555067	1	+	exon-exon	CDS,transcript,exon
chr14	97299804	97411719	ENST00000555402,ENST00000435624,ENST00000557352,ENST00000553683,ENST00000557222,ENST00000557090,ENST00000495064,ENST00000216639,ENST00000555351,ENST00000555067	1	+	exon-exon	transcript,exon
chr14	97312432	97327072	ENST00000557352,ENST00000557222,ENST00000216639,ENST00000555351,ENST00000555067	1	+	exon-exon	CDS,transcript,exon
chr14	97318072	97318877	ENST00000216639,ENST00000555351	0	+	intron-intron	transcript
chr14	97321074	97321361	ENST00000216639,ENST00000557222	0	+	intron-intron	transcript
chr14	97324891	97326574	ENST00000555067,ENST00000216639,ENST00000557352,ENST00000557222	0	+	intron-intron	transcript
chr14	97337906	97338415	ENST00000555067,ENST00000216639,ENST00000557222	0	+	intron-intron	transcript
chr14	97339942	97340314	ENST00000555067,ENST00000216639,ENST00000557222	0	+	intron-intron	transcript
chr14	97413079	97413777	not_annotated	0	+	intergenic-intergenic	not_annotated
chr14	99159967	99160138	not_annotated	0	-	intergenic-intergenic	not_annotated
chr14	99598883	99599094	not_annotated	0	-	intergenic-intergenic	not_annotated
chr14	99882749	99883250	ENST00000331768,ENST00000453764,ENST00000357563,ENST00000446066,ENST00000436070,ENST00000329331	0	-	intron-intron	transcript
chr14	99884479	99884807	ENST00000331768,ENST00000453764,ENST00000357563,ENST00000446066,ENST00000436070,ENST00000329331	0	-	intron-intron	transcript
chr14	99918152	99919890	ENST00000331768,ENST00000453764,ENST00000357563,ENST00000446066,ENST00000436070,ENST00000329331	0	-	intron-intron	transcript
chr14	99924616	99932146	ENST00000331768,ENST00000453764,ENST00000357563,ENST00000453938,ENST00000446066,ENST00000436070,ENST00000329331	1	-	exon-exon	CDS,transcript,exon
chr14	99924616	99932150	ENST00000331768,ENST00000453764,ENST00000357563,ENST00000453938,ENST00000446066,ENST00000436070,ENST00000329331	1	-	exon-exon	CDS,transcript,exon
chr14	99938608	99938999	ENST00000331768,ENST00000453764,ENST00000357563,ENST00000453938,ENST00000446066,ENST00000436070,ENST00000329331	0	-	intron-intron	transcript
chr14	99945550	99945806	ENST00000331768,ENST00000453764,ENST00000357563,ENST00000446066,ENST00000436070,ENST00000329331	0	-	intron-intron	transcript
chr14	99965748	99966187	ENST00000389879,ENST00000553865,ENST00000556641,ENST00000555049,ENST00000557441,ENST00000557165	0	+	intron-intron	transcript
chr14	100484690	100484802	ENST00000402714	0	+	intron-intron	transcript
chr14	100493082	100493568	ENST00000544450,ENST00000554460,ENST00000402714	0	+	intron-intron	transcript
chr14	100522793	100523353	ENST00000544450,ENST00000554460,ENST00000402714	0	+	intron-intron	transcript
chr14	100551024	100563995	ENST00000553771,ENST00000557153,ENST00000392920,ENST00000557637,ENST00000555706,ENST00000557384,ENST00000554460,ENST00000557023,ENST00000544450,ENST00000553875,ENST00000402714,ENST00000556921,ENST00000555048,ENST00000554045	1	+	exon-exon	CDS,transcript,exon
chr14	100554770	100555158	ENST00000553771,ENST00000557153,ENST00000392920,ENST00000557637,ENST00000555706,ENST00000554460,ENST00000553875,ENST00000544450,ENST00000402714,ENST00000556921,ENST00000555048,ENST00000554045	0	+	intron-intron	transcript
chr14	100696625	100699031	ENST00000554537	0	-	intron-intron	transcript
chr14	100729698	100730023	ENST00000554804,ENST00000262238,ENST00000553625	0	+	intron-intron	transcript
chr14	100730287	100730509	ENST00000554804,ENST00000555212,ENST00000262238,ENST00000553625	0	+	exon-exon	transcript,exon
chr14	100730438	100731200	ENST00000554804,ENST00000555212,ENST00000262238,ENST00000553625	0	+	exon-intron	transcript,exon
chr14	100730652	100731580	ENST00000554804,ENST00000555212,ENST00000262238,ENST00000553625	0	+	intron-intron	transcript
chr14	100735783	100736261	ENST00000554804,ENST00000262238,ENST00000553625	0	+	intron-intron	transcript
chr14	100741541	100741900	ENST00000554804,ENST00000262238,ENST00000553625	0	+	intron-intron	transcript
chr14	100876087	100877049	ENST00000554492,ENST00000542471,ENST00000554998,ENST00000555775,ENST00000557710,ENST00000554175,ENST00000402312,ENST00000335290	0	+	intron-intron	transcript
chr14	102276210	102349813	ENST00000557534,ENST00000554504,ENST00000557268,ENST00000422945,ENST00000554137,ENST00000556493,ENST00000445439,ENST00000556373,ENST00000556218,ENST00000553730,ENST00000557714,ENST00000556068,ENST00000554442,ENST00000556570,ENST00000553842,ENST00000553890,ENST00000334743,ENST00000556307,ENST00000557095,ENST00000328724,ENST00000556946,ENST00000350249,ENST00000607042,ENST00000557621	0	+	exon-exon	CDS,transcript,exon
chr14	102278270	102280057	ENST00000553730,ENST00000553890,ENST00000334743,ENST00000556307,ENST00000554504,ENST00000557714,ENST00000557095,ENST00000556068,ENST00000328724,ENST00000554442,ENST00000422945,ENST00000557268,ENST00000350249,ENST00000556946,ENST00000557621,ENST00000445439	0	+	intron-intron	transcript
chr14	102286888	102287371	ENST00000553730,ENST00000553890,ENST00000334743,ENST00000556307,ENST00000554504,ENST00000557714,ENST00000557095,ENST00000556068,ENST00000328724,ENST00000554442,ENST00000422945,ENST00000557268,ENST00000350249,ENST00000556946,ENST00000557621,ENST00000445439	2	+	exon-exon	transcript,exon
chr14	102323047	102323194	ENST00000553730,ENST00000334743,ENST00000556307,ENST00000557095,ENST00000557268,ENST00000328724,ENST00000422945,ENST00000350249,ENST00000556373,ENST00000556493,ENST00000557621,ENST00000445439	0	+	exon-exon	CDS,transcript,exon
chr14	102323203	102359384	ENST00000553730,ENST00000334743,ENST00000557534,ENST00000556307,ENST00000556805,ENST00000557095,ENST00000557716,ENST00000557268,ENST00000328724,ENST00000422945,ENST00000556570,ENST00000554137,ENST00000350249,ENST00000556373,ENST00000556218,ENST00000557621,ENST00000445439	0	+	exon-exon	CDS,transcript,exon
chr14	102330471	102330735	ENST00000553730,ENST00000334743,ENST00000556307,ENST00000557095,ENST00000557268,ENST00000328724,ENST00000422945,ENST00000350249,ENST00000557621,ENST00000445439	0	+	intron-intron	transcript
chr14	102342243	102347090	ENST00000553730,ENST00000334743,ENST00000556307,ENST00000557095,ENST00000557268,ENST00000328724,ENST00000422945,ENST00000556570,ENST00000350249,ENST00000557621,ENST00000445439	0	+	intron-intron	transcript
chr14	102348289	102348647	ENST00000553730,ENST00000334743,ENST00000556307,ENST00000557095,ENST00000557268,ENST00000328724,ENST00000422945,ENST00000554137,ENST00000556570,ENST00000350249,ENST00000556218,ENST00000557621,ENST00000445439	0	+	intron-exon	transcript,exon
chr14	102356574	102376027	ENST00000334743,ENST00000557534,ENST00000556805,ENST00000557071,ENST00000557095,ENST00000557716,ENST00000555237,ENST00000557268,ENST00000328724,ENST00000422945,ENST00000554137,ENST00000350249,ENST00000556218,ENST00000557621,ENST00000445439,ENST00000561006	1	+	exon-exon	CDS,transcript,exon
chr14	102359337	102376027	ENST00000334743,ENST00000557534,ENST00000556805,ENST00000557071,ENST00000557095,ENST00000557716,ENST00000555237,ENST00000557268,ENST00000328724,ENST00000422945,ENST00000554137,ENST00000350249,ENST00000556218,ENST00000557621,ENST00000445439,ENST00000561006	1	+	exon-exon	CDS,transcript,exon
chr14	102391649	102391903	ENST00000334743,ENST00000557268,ENST00000328724,ENST00000422945,ENST00000350249,ENST00000554147	0	+	exon-exon	transcript,exon
chr14	102460529	102461591	ENST00000360184	0	+	exon-exon	CDS,transcript,exon
chr14	102466456	102471407	ENST00000360184	0	+	exon-exon	CDS,transcript,exon
chr14	102467482	102471020	ENST00000360184	1	+	exon-exon	CDS,transcript,exon
chr14	102468924	102469295	ENST00000360184	0	+	exon-exon	CDS,transcript,exon
chr14	102471491	102472005	ENST00000360184	0	+	exon-intron	CDS,transcript,exon
chr14	102476735	102477255	ENST00000360184	0	+	exon-exon	CDS,transcript,exon
chr14	102480051	102480415	ENST00000360184	0	+	intron-intron	transcript
chr14	102494335	102495927	ENST00000554854,ENST00000360184	0	+	exon-exon	CDS,transcript,exon
chr14	102496553	102499435	ENST00000556791,ENST00000360184	0	+	exon-exon	CDS,transcript,exon
chr14	102500664	102501638	ENST00000553423,ENST00000556791,ENST00000360184	0	+	exon-intron	CDS,transcript,exon
chr14	102504797	102505185	ENST00000553423,ENST00000555800,ENST00000360184	1	+	exon-exon	CDS,transcript,exon
chr14	102506573	102507010	ENST00000556139,ENST00000360184,ENST00000556499	1	+	exon-exon	CDS,transcript,exon
chr14	102547693	102547976	ENST00000216281,ENST00000334701	0	-	exon-exon	transcript,exon
chr14	102547774	102549917	ENST00000554401,ENST00000557089,ENST00000216281,ENST00000334701,ENST00000441629	0	-	exon-exon	CDS,transcript,exon
chr14	102547931	102548612	ENST00000216281,ENST00000334701	0	-	exon-exon	CDS,transcript,exon
chr14	102547992	102548537	ENST00000216281,ENST00000334701	0	-	exon-exon	CDS,transcript,exon
chr14	102548008	102548534	ENST00000216281,ENST00000334701	0	-	exon-exon	CDS,transcript,exon
chr14	102548045	102548614	ENST00000216281,ENST00000334701	0	-	exon-exon	CDS,transcript,exon
chr14	102548130	102548577	ENST00000216281,ENST00000334701	0	-	exon-exon	CDS,transcript,exon
chr14	102548562	102549410	ENST00000441629,ENST00000216281,ENST00000334701,ENST00000554401	0	-	exon-exon	CDS,transcript,exon
chr14	102550813	102551174	ENST00000554401,ENST00000216281,ENST00000334701,ENST00000441629,ENST00000560130	0	-	exon-exon	CDS,transcript,exon
chr14	102551134	102551310	ENST00000554401,ENST00000216281,ENST00000553585,ENST00000334701,ENST00000441629,ENST00000560130	0	-	exon-exon	CDS,transcript,exon
chr14	102551134	102551326	ENST00000555662,ENST00000554401,ENST00000216281,ENST00000553585,ENST00000334701,ENST00000441629,ENST00000560130	0	-	exon-exon	CDS,transcript,exon
chr14	102551153	102551323	ENST00000555662,ENST00000554401,ENST00000216281,ENST00000553585,ENST00000334701,ENST00000441629	0	-	exon-exon	CDS,transcript,exon
chr14	102551154	102551330	ENST00000555662,ENST00000554401,ENST00000216281,ENST00000553585,ENST00000334701,ENST00000441629	0	-	exon-exon	CDS,transcript,exon
chr14	102551228	102551674	ENST00000555662,ENST00000554401,ENST00000216281,ENST00000553585,ENST00000334701,ENST00000441629	0	-	exon-exon	CDS,transcript,exon
chr14	102551811	102552073	ENST00000555662,ENST00000554401,ENST00000216281,ENST00000553585,ENST00000334701,ENST00000441629	0	-	exon-intron	transcript,exon
chr14	102552204	102552417	ENST00000554401,ENST00000216281,ENST00000556554,ENST00000553585,ENST00000334701,ENST00000557234,ENST00000441629	0	-	exon-exon	CDS,transcript,exon
chr14	102620879	102621683	ENST00000561154,ENST00000454394,ENST00000556094,ENST00000299135,ENST00000556511,ENST00000555879,ENST00000322340,ENST00000335263,ENST00000499851,ENST00000557485,ENST00000557186,ENST00000556807,ENST00000558567,ENST00000342702,ENST00000424963	0	+	intron-intron	transcript
chr14	102628723	102629097	ENST00000561154,ENST00000454394,ENST00000556094,ENST00000299135,ENST00000556511,ENST00000558854,ENST00000555879,ENST00000322340,ENST00000335263,ENST00000499851,ENST00000557485,ENST00000557186,ENST00000545563,ENST00000556807,ENST00000558567,ENST00000342702,ENST00000424963	0	+	intron-intron	transcript
chr14	102659800	102661457	ENST00000558854,ENST00000559478,ENST00000335263,ENST00000556807,ENST00000342702,ENST00000454394,ENST00000556094,ENST00000555973,ENST00000322340,ENST00000557186,ENST00000545563,ENST00000556511,ENST00000558448,ENST00000555879,ENST00000557485,ENST00000559708,ENST00000558567,ENST00000299135,ENST00000499851,ENST00000558135,ENST00000424963	1	+	exon-exon	CDS,transcript,exon
chr14	102660165	102660398	ENST00000558854,ENST00000335263,ENST00000556807,ENST00000342702,ENST00000454394,ENST00000556094,ENST00000555973,ENST00000322340,ENST00000557186,ENST00000545563,ENST00000556511,ENST00000558448,ENST00000555879,ENST00000557485,ENST00000559708,ENST00000558567,ENST00000299135,ENST00000499851,ENST00000558135,ENST00000424963	0	+	intron-intron	transcript
chr14	102670900	102673259	ENST00000558854,ENST00000559478,ENST00000335263,ENST00000556807,ENST00000342702,ENST00000454394,ENST00000556094,ENST00000555973,ENST00000322340,ENST00000545563,ENST00000556511,ENST00000558448,ENST00000555879,ENST00000557485,ENST00000559708,ENST00000299135,ENST00000499851,ENST00000558135,ENST00000424963	0	+	intron-intron	transcript
chr14	102684573	102684984	ENST00000556807,ENST00000335263,ENST00000559478,ENST00000556094	0	+	intron-intron	transcript
chr14	102719021	102719373	ENST00000521493,ENST00000518399,ENST00000193029,ENST00000518686,ENST00000519877,ENST00000517537,ENST00000361847,ENST00000521388,ENST00000523485,ENST00000521766,ENST00000522093,ENST00000519569,ENST00000524214,ENST00000562292,ENST00000522874,ENST00000518482,ENST00000524019,ENST00000524207	0	-	intron-intron	transcript
chr14	102786640	102787122	ENST00000559185,ENST00000558850,ENST00000559098,ENST00000442396,ENST00000262236	0	+	intron-intron	transcript
chr14	102788063	102788859	ENST00000559185,ENST00000558850,ENST00000559098,ENST00000442396,ENST00000262236	0	+	intron-intron	transcript
chr14	102792322	102802175	ENST00000559185,ENST00000561251,ENST00000558850,ENST00000559098,ENST00000442396,ENST00000558462,ENST00000560568,ENST00000558490,ENST00000560112,ENST00000559155,ENST00000557803,ENST00000262236	1	+	exon-exon	CDS,transcript,exon
chr14	102792322	102805560	ENST00000559185,ENST00000561251,ENST00000558850,ENST00000559098,ENST00000442396,ENST00000558462,ENST00000560568,ENST00000558490,ENST00000560112,ENST00000559155,ENST00000420933,ENST00000557803,ENST00000262236	1	+	exon-exon	CDS,transcript,exon
chr14	102831125	102831349	ENST00000359520,ENST00000558678,ENST00000561228	0	+	intron-intron	transcript
chr14	102837249	102837735	ENST00000359520,ENST00000558678,ENST00000561228	0	+	intron-intron	transcript
chr14	102843459	102843673	ENST00000359520,ENST00000558678,ENST00000561228	0	+	intron-intron	transcript
chr14	102873675	102894719	ENST00000359520,ENST00000558678,ENST00000561228	1	+	exon-exon	CDS,transcript,exon
chr14	103025553	103025802	not_annotated	0	+	intergenic-intergenic	not_annotated
chr14	103075551	103077856	ENST00000570597,ENST00000262241	0	+	intron-intron	transcript
chr14	103115757	103117187	ENST00000570597,ENST00000262241	0	+	intron-intron	transcript
chr14	103129167	103129540	ENST00000570597,ENST00000262241	0	+	intron-intron	transcript
chr14	103147157	103147814	ENST00000570597,ENST00000262241	0	+	intron-intron	transcript
chr14	103161449	103162570	ENST00000570597,ENST00000365589,ENST00000262241	0	+	intron-intron	transcript
chr14	103180760	103187714	ENST00000560472,ENST00000559597,ENST00000262241,ENST00000570597,ENST00000558495	1	+	exon-exon	CDS,transcript,exon
chr14	103193389	103193841	ENST00000570597,ENST00000262241	0	+	exon-exon	transcript,exon
chr14	103265059	103265476	ENST00000560371,ENST00000539721,ENST00000560463,ENST00000392745,ENST00000347662	0	+	intron-intron	transcript
chr14	103294493	103294755	not_annotated	0	-	intergenic-intergenic	not_annotated
chr14	103336522	103342862	ENST00000558880,ENST00000558700,ENST00000559734,ENST00000560371,ENST00000539721,ENST00000560463,ENST00000392745,ENST00000351691,ENST00000347662	1	+	exon-exon	CDS,transcript,exon
chr14	103431561	103432031	ENST00000559043,ENST00000361246	0	-	intron-intron	transcript
chr14	103458984	103459802	ENST00000558321,ENST00000561271,ENST00000361246	0	-	intron-intron	transcript
chr14	103484441	103484711	ENST00000361246	0	-	intron-intron	transcript
chr14	103595618	103595903	ENST00000559406,ENST00000451723,ENST00000560869,ENST00000560428,ENST00000560562,ENST00000333007,ENST00000559195,ENST00000560670	0	+	intron-intron	transcript
chr14	103802384	103803117	ENST00000558265,ENST00000561023,ENST00000558551,ENST00000560200,ENST00000560763,ENST00000560338,ENST00000559130,ENST00000561325,ENST00000558506,ENST00000561439,ENST00000559923,ENST00000392715,ENST00000559532,ENST00000559249,ENST00000558316,ENST00000216554	0	+	exon-exon	CDS,transcript,exon
chr14	103804664	103806140	ENST00000558265,ENST00000561023,ENST00000561380,ENST00000558506,ENST00000561439,ENST00000392715,ENST00000559011,ENST00000216554	1	+	exon-exon	CDS,transcript,exon
chr14	103808402	103808748	ENST00000558506,ENST00000392715,ENST00000216554,ENST00000561406	0	+	exon-exon	transcript,exon
chr14	103808674	103808871	ENST00000558506,ENST00000392715,ENST00000216554,ENST00000561406	0	+	exon-exon	transcript,exon
chr14	103865286	103871604	ENST00000560417,ENST00000561071,ENST00000216288,ENST00000440884,ENST00000561225,ENST00000558223,ENST00000335102,ENST00000553942,ENST00000416682,ENST00000303622,ENST00000429436,ENST00000559328,ENST00000560603	0	+	intron-exon	CDS,transcript,exon
chr14	103865288	103871604	ENST00000560417,ENST00000561071,ENST00000216288,ENST00000440884,ENST00000561225,ENST00000558223,ENST00000335102,ENST00000553942,ENST00000416682,ENST00000303622,ENST00000429436,ENST00000559328,ENST00000560603	1	+	intron-exon	CDS,transcript,exon
chr14	103865288	103894777	ENST00000560417,ENST00000561071,ENST00000216288,ENST00000440884,ENST00000561225,ENST00000558223,ENST00000335102,ENST00000553942,ENST00000560731,ENST00000416682,ENST00000303622,ENST00000558698,ENST00000559268,ENST00000429436,ENST00000559328,ENST00000560603	1	+	intron-exon	CDS,transcript,exon
chr14	103895450	103896011	ENST00000560417,ENST00000561071,ENST00000216288,ENST00000440884,ENST00000561225,ENST00000558223,ENST00000335102,ENST00000553942,ENST00000560731,ENST00000416682,ENST00000303622,ENST00000558698,ENST00000559268,ENST00000561164,ENST00000429436	0	+	intron-intron	transcript
chr14	103897166	103897537	ENST00000560417,ENST00000561071,ENST00000216288,ENST00000440884,ENST00000561225,ENST00000558223,ENST00000335102,ENST00000553942,ENST00000560731,ENST00000416682,ENST00000303622,ENST00000558698,ENST00000559268,ENST00000561164,ENST00000429436	0	+	intron-intron	transcript
chr14	103907901	103908429	ENST00000560417,ENST00000561071,ENST00000216288,ENST00000440884,ENST00000561225,ENST00000558223,ENST00000335102,ENST00000553942,ENST00000560731,ENST00000416682,ENST00000303622,ENST00000558698,ENST00000559268,ENST00000561164,ENST00000429436	1	+	intron-intron	transcript
chr14	103915256	103918320	ENST00000560417,ENST00000561071,ENST00000216288,ENST00000440884,ENST00000561225,ENST00000558223,ENST00000335102,ENST00000553942,ENST00000560731,ENST00000416682,ENST00000303622,ENST00000558698,ENST00000559268,ENST00000561164,ENST00000429436	1	+	exon-exon	CDS,transcript,exon
chr14	103918255	103934523	ENST00000216288,ENST00000561225,ENST00000560731,ENST00000558698,ENST00000560417,ENST00000554627,ENST00000558953,ENST00000558223,ENST00000335102,ENST00000553942,ENST00000558611,ENST00000559274,ENST00000561164,ENST00000561071,ENST00000440884,ENST00000416682,ENST00000303622,ENST00000559268,ENST00000429436	1	+	exon-exon	CDS,transcript,exon
chr14	103949398	103949720	ENST00000561071,ENST00000216288,ENST00000440884,ENST00000554627,ENST00000335102,ENST00000553942,ENST00000559274,ENST00000416682,ENST00000303622,ENST00000556744,ENST00000429436,ENST00000561314	0	+	intron-intron	transcript
chr14	103952319	103959415	ENST00000561071,ENST00000216288,ENST00000440884,ENST00000554627,ENST00000335102,ENST00000553942,ENST00000559274,ENST00000416682,ENST00000303622,ENST00000558787,ENST00000556463,ENST00000556744,ENST00000429436,ENST00000561314	0	+	intron-intron	transcript
chr14	103956262	103956483	ENST00000561071,ENST00000216288,ENST00000440884,ENST00000554627,ENST00000335102,ENST00000553942,ENST00000559274,ENST00000416682,ENST00000303622,ENST00000556463,ENST00000556744,ENST00000429436,ENST00000561314	0	+	exon-exon	transcript,exon
chr14	103997078	103997307	ENST00000389749,ENST00000299202	0	+	intron-intron	transcript
chr14	104026746	104027524	ENST00000337322,ENST00000445922,ENST00000557666,ENST00000299204	0	-	exon-exon	CDS,transcript,exon
chr14	104040444	104053701	ENST00000556253,ENST00000477116,ENST00000497901,ENST00000492189,ENST00000476323,ENST00000473127,ENST00000247618,ENST00000495778,ENST00000555660,ENST00000557172,ENST00000472726,ENST00000458117,ENST00000489117,ENST00000440963,ENST00000554625,ENST00000554876,ENST00000474271,ENST00000409074	1	+	exon-exon	CDS,transcript,exon
chr14	104054105	104056003	ENST00000556253,ENST00000477116,ENST00000492189,ENST00000476323,ENST00000473127,ENST00000247618,ENST00000555660,ENST00000557172,ENST00000557079,ENST00000472726,ENST00000458117,ENST00000489117,ENST00000440963,ENST00000474271,ENST00000409074	0	+	intron-intron	transcript
chr14	104060402	104068209	ENST00000472726,ENST00000474271,ENST00000557172	0	+	intron-intron	transcript
chr14	104066997	104067329	ENST00000472726,ENST00000474271,ENST00000557172	0	+	intron-intron	transcript
chr14	104133991	104134119	ENST00000452929,ENST00000389744,ENST00000380038,ENST00000554280,ENST00000246489,ENST00000348520,ENST00000472726,ENST00000553286,ENST00000557575,ENST00000347839,ENST00000555836,ENST00000445352,ENST00000334553,ENST00000554228,ENST00000557450	0	+	intron-intron	transcript
chr14	104139351	104143860	ENST00000554280,ENST00000553436,ENST00000472726,ENST00000557575,ENST00000537046,ENST00000246489,ENST00000553325,ENST00000348520,ENST00000334553,ENST00000554228,ENST00000557450,ENST00000389744,ENST00000380038,ENST00000347839,ENST00000555836,ENST00000555856,ENST00000452929,ENST00000553286,ENST00000445352	1	+	exon-exon	CDS,transcript,exon
chr14	104147492	104148848	ENST00000554280,ENST00000472726,ENST00000557575,ENST00000537046,ENST00000246489,ENST00000553325,ENST00000348520,ENST00000334553,ENST00000554228,ENST00000557450,ENST00000389744,ENST00000380038,ENST00000347839,ENST00000555836,ENST00000555856,ENST00000452929,ENST00000535194,ENST00000553286,ENST00000445352	0	+	intron-intron	transcript
chr14	104148065	104148440	ENST00000554280,ENST00000472726,ENST00000557575,ENST00000537046,ENST00000246489,ENST00000553325,ENST00000348520,ENST00000334553,ENST00000554228,ENST00000557450,ENST00000389744,ENST00000380038,ENST00000347839,ENST00000555836,ENST00000555856,ENST00000452929,ENST00000535194,ENST00000553286,ENST00000445352	0	+	intron-intron	transcript
chr14	104150870	104151201	ENST00000554280,ENST00000472726,ENST00000557575,ENST00000537046,ENST00000246489,ENST00000553325,ENST00000348520,ENST00000334553,ENST00000554228,ENST00000557450,ENST00000389744,ENST00000380038,ENST00000553680,ENST00000347839,ENST00000555836,ENST00000555856,ENST00000452929,ENST00000535194,ENST00000553286,ENST00000445352	0	+	intron-exon	transcript,exon
chr14	104164439	104165143	ENST00000352127,ENST00000445556,ENST00000553264,ENST00000555055,ENST00000554811,ENST00000554974,ENST00000554913	0	-	exon-exon	CDS,transcript,exon
chr14	104169635	104174881	ENST00000556980,ENST00000554774,ENST00000553361,ENST00000352127,ENST00000555451,ENST00000557439,ENST00000445556,ENST00000553264,ENST00000553807,ENST00000555231,ENST00000555055,ENST00000556682,ENST00000555964,ENST00000554811,ENST00000554974,ENST00000554913	0	-	exon-exon	CDS,transcript,exon
chr14	104171491	104171783	ENST00000557439,ENST00000352127,ENST00000445556,ENST00000553264,ENST00000553807,ENST00000555055,ENST00000554811,ENST00000554974,ENST00000554913	0	-	exon-exon	transcript,exon
chr14	104182183	104195472	ENST00000216602,ENST00000556795,ENST00000553512,ENST00000556610,ENST00000311141,ENST00000555501,ENST00000554630,ENST00000553724,ENST00000555163,ENST00000554255	0	+	exon-exon	CDS,transcript,exon
chr14	104188513	104190233	ENST00000216602,ENST00000553512,ENST00000556610,ENST00000311141,ENST00000554630,ENST00000554255	0	+	intron-intron	transcript
chr14	104378750	104381519	ENST00000554528,ENST00000414262,ENST00000557260,ENST00000554287,ENST00000557040,ENST00000553449,ENST00000554089,ENST00000553430,ENST00000554713,ENST00000286953,ENST00000555030,ENST00000554880	0	-	exon-exon	CDS,transcript,exon
chr14	104378853	104381518	ENST00000554528,ENST00000414262,ENST00000557260,ENST00000554287,ENST00000557040,ENST00000553449,ENST00000554089,ENST00000553430,ENST00000554713,ENST00000286953,ENST00000555030,ENST00000554880	0	-	exon-exon	CDS,transcript,exon
chr14	104380444	104380718	ENST00000414262,ENST00000557260,ENST00000554287,ENST00000557040,ENST00000553449,ENST00000554089,ENST00000553430,ENST00000554713,ENST00000286953,ENST00000555030,ENST00000554880	0	-	exon-exon	transcript,exon
chr14	104383372	104383713	ENST00000554528,ENST00000414262,ENST00000557260,ENST00000553449,ENST00000557040,ENST00000554089,ENST00000553430,ENST00000554713,ENST00000286953,ENST00000555030,ENST00000554880	0	-	intron-intron	transcript
chr14	104606461	104607118	ENST00000315264,ENST00000423312	0	+	intron-intron	transcript
chr14	104618352	104633385	ENST00000315264,ENST00000423312	1	+	exon-exon	CDS,transcript,exon
chr14	104624092	104633385	ENST00000315264,ENST00000423312	1	+	exon-exon	CDS,transcript,exon
chr14	104646591	104646872	ENST00000315264	0	+	exon-exon	transcript,exon
chr14	105177279	105178812	ENST00000392634,ENST00000480763,ENST00000252527,ENST00000474229,ENST00000330634	0	+	exon-exon	CDS,transcript,exon
chr14	105235715	105235858	ENST00000555528,ENST00000553506,ENST00000555458,ENST00000402615,ENST00000554581,ENST00000557552,ENST00000407796,ENST00000349310	0	-	exon-exon	transcript,exon
chr14	105237136	105241500	ENST00000555528,ENST00000556836,ENST00000553506,ENST00000554848,ENST00000554192,ENST00000555458,ENST00000402615,ENST00000544168,ENST00000554826,ENST00000554581,ENST00000554585,ENST00000555380,ENST00000557552,ENST00000407796,ENST00000349310	0	-	exon-exon	CDS,transcript,exon
chr14	105239315	105239702	ENST00000555528,ENST00000553506,ENST00000554848,ENST00000554192,ENST00000555458,ENST00000402615,ENST00000544168,ENST00000554581,ENST00000554585,ENST00000557552,ENST00000407796,ENST00000349310	0	-	exon-exon	CDS,start_codon,transcript,exon
chr14	105239587	105239858	ENST00000555528,ENST00000553506,ENST00000554848,ENST00000554192,ENST00000555458,ENST00000402615,ENST00000544168,ENST00000554581,ENST00000554585,ENST00000557552,ENST00000407796,ENST00000349310	0	-	exon-exon	CDS,transcript,exon
chr14	105258960	105260581	ENST00000555528,ENST00000554848,ENST00000555926,ENST00000553797,ENST00000402615,ENST00000557494,ENST00000554581,ENST00000407796,ENST00000349310	0	-	exon-exon	CDS,transcript,exon
chr14	105284412	105286150	not_annotated	0	+	intergenic-intergenic	not_annotated
chr14	105407223	105407777	ENST00000333244,ENST00000557457,ENST00000555122	0	-	exon-exon	CDS,transcript,exon
chr14	105455472	105455844	ENST00000549584,ENST00000551046,ENST00000551606,ENST00000550614,ENST00000547315,ENST00000548641,ENST00000389964	0	+	exon-exon	transcript,exon
chr14	105480470	105483060	ENST00000392590,ENST00000336219	0	-	intron-intron	transcript
chr14	105628809	105628994	ENST00000331782,ENST00000548203,ENST00000347004	1	-	intron-intron	transcript
chr14	105712820	105713018	ENST00000446501,ENST00000550375,ENST00000327359,ENST00000551787,ENST00000546417,ENST00000392557,ENST00000440513,ENST00000379937,ENST00000550208,ENST00000546474,ENST00000552127,ENST00000379932	0	-	intron-intron	transcript
chr14	105716398	105717195	ENST00000392553,ENST00000327471,ENST00000536364,ENST00000463376,ENST00000392554,ENST00000537513	0	+	exon-exon	CDS,transcript,exon
chr14	105718844	105752713	ENST00000327359,ENST00000548421,ENST00000546417,ENST00000440513,ENST00000379937,ENST00000546474,ENST00000550692	1	-	exon-exon	CDS,transcript,exon
chr14	105841866	105842103	ENST00000430725,ENST00000325438,ENST00000551692,ENST00000447393,ENST00000547217,ENST00000458164	0	+	intron-intron	transcript
chr14	105866747	105867245	ENST00000451127,ENST00000548638	0	+	intron-intron	transcript
chr14	105913288	105913536	ENST00000438610,ENST00000551236,ENST00000331320,ENST00000424723,ENST00000406191,ENST00000481012,ENST00000405646,ENST00000548638	0	+	intron-intron	transcript
chr15	20658725	20659185	ENST00000437318,ENST00000426501,ENST00000428453,ENST00000544900,ENST00000429257,ENST00000424611,ENST00000440441,ENST00000545640,ENST00000430598	0	-	exon-exon	transcript,exon
chr15	20684342	20684680	ENST00000437318,ENST00000414804,ENST00000428453,ENST00000429257,ENST00000430598	0	-	intron-intron	transcript
chr15	20686088	20705339	ENST00000437318,ENST00000414804,ENST00000428453,ENST00000429257,ENST00000430598	1	-	intron-intron	transcript
chr15	22835916	22846952	ENST00000453949,ENST00000283645,ENST00000558664	1	+	exon-exon	CDS,transcript,exon
chr15	22835916	22849121	ENST00000453949,ENST00000283645,ENST00000558664,ENST00000559846	1	+	exon-exon	CDS,transcript,exon
chr15	22835916	22855295	ENST00000453949,ENST00000283645,ENST00000558664,ENST00000559846	1	+	exon-exon	CDS,transcript,exon
chr15	22835916	22872499	ENST00000558915,ENST00000283645,ENST00000558664,ENST00000561214,ENST00000559534,ENST00000453949,ENST00000559846	1	+	exon-exon	CDS,transcript,exon
chr15	22925750	22935964	ENST00000561274,ENST00000559393,ENST00000560848,ENST00000558430,ENST00000561185,ENST00000313077	1	+	exon-exon	CDS,transcript,exon
chr15	23015915	23019409	ENST00000398013,ENST00000398014,ENST00000359727,ENST00000539711,ENST00000337451	0	-	intron-intron	transcript
chr15	23015921	23031276	ENST00000559571,ENST00000398013,ENST00000561072,ENST00000398014,ENST00000359727,ENST00000539711,ENST00000560762,ENST00000560205,ENST00000337451,ENST00000560039	0	-	intron-intron	transcript
chr15	23021785	23022136	ENST00000559571,ENST00000398013,ENST00000561072,ENST00000398014,ENST00000359727,ENST00000539711,ENST00000560762,ENST00000560205,ENST00000337451,ENST00000560039	0	-	intron-intron	transcript
chr15	23022461	23022706	ENST00000559571,ENST00000398013,ENST00000561072,ENST00000398014,ENST00000359727,ENST00000539711,ENST00000560762,ENST00000560205,ENST00000337451,ENST00000560039	0	-	intron-intron	transcript
chr15	23030680	23030892	ENST00000559571,ENST00000398013,ENST00000561072,ENST00000398014,ENST00000359727,ENST00000539711,ENST00000560762,ENST00000560205,ENST00000337451,ENST00000560039	0	-	intron-intron	transcript
chr15	23044249	23044523	ENST00000437912,ENST00000337435	0	-	exon-exon	transcript,exon
chr15	23058645	23058947	ENST00000560069,ENST00000561183,ENST00000538684,ENST00000437912,ENST00000559448,ENST00000557930,ENST00000337435	0	-	intron-exon	transcript,exon
chr15	23082790	23083322	ENST00000560069,ENST00000561183,ENST00000538684,ENST00000437912,ENST00000559448,ENST00000557930,ENST00000337435,ENST00000560105	0	-	intron-intron	transcript
chr15	23282740	23283090	ENST00000454333,ENST00000560464	0	-	exon-exon	transcript,exon
chr15	23283334	23283576	ENST00000454333,ENST00000560464	0	-	exon-intron	transcript,exon
chr15	23284843	23285639	ENST00000454333,ENST00000558398,ENST00000560464	0	-	intron-exon	transcript,exon
chr15	23289810	23290186	ENST00000454333,ENST00000558398,ENST00000560464	0	-	intron-intron	transcript
chr15	23293854	23294149	ENST00000454333,ENST00000559650,ENST00000560464	0	-	intron-intron	transcript
chr15	23294369	23294976	ENST00000454333,ENST00000559650,ENST00000560464	0	-	intron-intron	transcript
chr15	23311133	23311519	ENST00000454333,ENST00000559650,ENST00000560464,ENST00000559248	0	-	intron-exon	transcript,exon
chr15	23329958	23331101	ENST00000560464,ENST00000559650,ENST00000422607	1	-	exon-exon	transcript,exon
chr15	23358898	23359249	ENST00000560464	0	-	intron-intron	transcript
chr15	24616031	24616215	not_annotated	0	-	intergenic-intergenic	not_annotated
chr15	25041555	25041767	not_annotated	0	-	intergenic-intergenic	not_annotated
chr15	25209740	25210379	ENST00000346403,ENST00000577565,ENST00000580062,ENST00000553597,ENST00000554227,ENST00000579070,ENST00000338094,ENST00000551312,ENST00000338327,ENST00000400097,ENST00000400098,ENST00000400100,ENST00000584968,ENST00000390687,ENST00000557230,ENST00000577949	0	+	intron-intron	transcript
chr15	25209741	25210385	ENST00000346403,ENST00000577565,ENST00000580062,ENST00000553597,ENST00000554227,ENST00000579070,ENST00000338094,ENST00000551312,ENST00000338327,ENST00000400097,ENST00000400098,ENST00000400100,ENST00000584968,ENST00000390687,ENST00000557230,ENST00000577949	0	+	intron-intron	transcript
chr15	25213545	25213857	ENST00000346403,ENST00000577565,ENST00000580062,ENST00000553597,ENST00000554227,ENST00000579070,ENST00000338094,ENST00000551312,ENST00000338327,ENST00000400097,ENST00000400098,ENST00000400100,ENST00000584968,ENST00000390687,ENST00000557230,ENST00000577949	0	+	exon-intron	transcript,exon
chr15	25230732	25242148	ENST00000551361,ENST00000459332,ENST00000604451,ENST00000551312,ENST00000557230,ENST00000551631	0	+	intron-intron	transcript
chr15	25234876	25235124	ENST00000551361,ENST00000557230,ENST00000551312,ENST00000551631	0	+	intron-intron	transcript
chr15	25237052	25238043	ENST00000551361,ENST00000557230,ENST00000551312,ENST00000551631	0	+	intron-intron	transcript
chr15	25267397	25267537	ENST00000552781	0	+	intron-intron	transcript
chr15	25273043	25274208	ENST00000552781	0	+	intron-intron	transcript
chr15	25279730	25280109	ENST00000552781,ENST00000552334	0	+	exon-exon	transcript,exon
chr15	25330990	25331651	ENST00000553108,ENST00000549804,ENST00000546682	0	+	intron-intron	transcript
chr15	25331441	25332478	ENST00000553108,ENST00000549804,ENST00000546682,ENST00000384729	0	+	intron-intron	transcript
chr15	25338459	25338866	not_annotated	0	-	intergenic-intergenic	not_annotated
chr15	25584617	25584852	ENST00000232165,ENST00000566215,ENST00000438097,ENST00000428984,ENST00000397954	0	-	intron-intron	transcript
chr15	25587331	25588161	ENST00000232165,ENST00000566215,ENST00000438097,ENST00000428984,ENST00000397954	0	-	intron-intron	transcript
chr15	25593898	25594290	ENST00000232165,ENST00000566215,ENST00000438097,ENST00000428984,ENST00000397954	0	-	intron-intron	transcript
chr15	25599469	25599699	ENST00000232165,ENST00000566215,ENST00000604860,ENST00000438097,ENST00000428984,ENST00000397954	0	-	exon-exon	CDS,transcript,exon
chr15	25599500	25605674	ENST00000232165,ENST00000566215,ENST00000604860,ENST00000438097,ENST00000428984,ENST00000397954	1	-	exon-exon	CDS,transcript,exon
chr15	25603907	25605174	ENST00000232165,ENST00000566215,ENST00000438097,ENST00000428984,ENST00000397954	0	-	intron-intron	transcript
chr15	25607269	25608053	ENST00000232165,ENST00000566215,ENST00000438097,ENST00000428984,ENST00000397954	0	-	intron-intron	transcript
chr15	25612960	25613219	ENST00000232165,ENST00000566215,ENST00000438097,ENST00000428984,ENST00000397954	0	-	intron-intron	transcript
chr15	25613975	25614374	ENST00000232165,ENST00000566215,ENST00000438097,ENST00000428984,ENST00000397954	0	-	intron-intron	transcript
chr15	25638893	25657118	ENST00000232165,ENST00000566215,ENST00000438097,ENST00000428984,ENST00000397954	1	-	intron-exon	transcript,exon
chr15	25650608	25657118	ENST00000232165,ENST00000566215,ENST00000438097,ENST00000428984,ENST00000397954	1	-	exon-exon	CDS,start_codon,transcript,exon
chr15	25650608	25660989	ENST00000232165,ENST00000566215,ENST00000438097,ENST00000428984,ENST00000397954	1	-	exon-intron	CDS,start_codon,transcript,exon
chr15	25650608	25671366	ENST00000232165,ENST00000566215,ENST00000438097,ENST00000428984,ENST00000397954	1	-	exon-intron	CDS,start_codon,transcript,exon
chr15	25659532	25660244	ENST00000566215,ENST00000232165	0	-	intron-intron	transcript
chr15	25872778	25872940	not_annotated	0	-	intergenic-intergenic	not_annotated
chr15	26480046	26480229	not_annotated	0	-	intergenic-intergenic	not_annotated
chr15	26820644	26821112	ENST00000299267,ENST00000554556,ENST00000400188,ENST00000545868,ENST00000555632,ENST00000541819,ENST00000311550,ENST00000557765	0	-	intron-intron	transcript
chr15	28359303	28359930	ENST00000566635,ENST00000261609	0	-	intron-exon	CDS,transcript,exon
chr15	28380733	28386993	ENST00000261609,ENST00000564519	0	-	exon-intron	CDS,transcript,exon
chr15	28383963	28384160	ENST00000261609	0	-	intron-intron	transcript
chr15	28395937	28396334	ENST00000261609	0	-	intron-intron	transcript
chr15	28412467	28412755	ENST00000261609,ENST00000569772	0	-	intron-intron	transcript
chr15	28412833	28414801	ENST00000261609,ENST00000569772	1	-	exon-exon	CDS,transcript,exon
chr15	28424334	28431877	ENST00000261609	0	-	exon-exon	CDS,transcript,exon
chr15	28432806	28433393	ENST00000261609	0	-	intron-intron	transcript
chr15	28442890	28443450	ENST00000567869,ENST00000261609	0	-	intron-intron	transcript
chr15	28479215	28483363	ENST00000261609	0	-	exon-exon	CDS,transcript,exon
chr15	28491027	28502407	ENST00000261609,ENST00000564734	1	-	exon-exon	CDS,transcript,exon
chr15	28511939	28512231	ENST00000261609,ENST00000564734	0	-	intron-intron	transcript
chr15	28552257	28559769	ENST00000261609,ENST00000564734	0	-	intron-intron	transcript
chr15	28564327	28565072	ENST00000261609,ENST00000564734	0	-	intron-intron	transcript
chr15	28847436	28848987	ENST00000529624	2	+	intron-intron	transcript
chr15	28848634	28849148	ENST00000529624	0	+	intron-intron	transcript
chr15	28857205	28874587	ENST00000529624,ENST00000529537	1	+	exon-exon	transcript,exon
chr15	28857205	28878886	ENST00000529624,ENST00000382946,ENST00000529353,ENST00000524476,ENST00000529537	1	+	exon-exon	transcript,exon
chr15	28926942	28927248	ENST00000569226,ENST00000528584	1	+	exon-exon	transcript,exon
chr15	28930023	28930205	ENST00000528584	0	+	exon-exon	transcript,exon
chr15	30053342	30065560	ENST00000495972,ENST00000356107,ENST00000346128,ENST00000545208,ENST00000558447,ENST00000400011	1	-	exon-exon	CDS,transcript,exon
chr15	30063460	30063738	not_annotated	0	+	intergenic-intergenic	not_annotated
chr15	30763972	30764500	ENST00000399971	0	+	intron-intron	transcript
chr15	30766559	30771396	ENST00000564702,ENST00000399971,ENST00000568690	1	+	exon-exon	transcript,exon
chr15	30917916	30918137	ENST00000567449,ENST00000564902	0	+	exon-exon	transcript,exon
chr15	30922870	30924834	ENST00000563110,ENST00000564902,ENST00000428041,ENST00000566362	0	+	intron-intron	transcript
chr15	30937526	30938227	ENST00000563110,ENST00000564902	0	+	intron-intron	transcript
chr15	30950969	31042759	ENST00000384119,ENST00000562954,ENST00000566548,ENST00000563110,ENST00000602616	1	+	exon-exon	transcript,exon
chr15	30984829	30985083	ENST00000562954,ENST00000566548,ENST00000602616	0	+	intron-intron	transcript
chr15	30986960	30987423	ENST00000562954,ENST00000566548,ENST00000602616	0	+	intron-intron	transcript
chr15	31008423	31013474	ENST00000562954,ENST00000566548,ENST00000602616	1	+	exon-intron	transcript,exon
chr15	31008423	31042759	ENST00000562954,ENST00000566548,ENST00000602616	1	+	exon-exon	transcript,exon
chr15	31061346	31061705	ENST00000602616	0	+	exon-exon	transcript,exon
chr15	31062006	31063583	ENST00000602616	0	+	exon-exon	transcript,exon
chr15	31197539	31197775	ENST00000562892,ENST00000561607,ENST00000565280,ENST00000362065,ENST00000561594,ENST00000565466	1	+	exon-exon	CDS,transcript,exon
chr15	31201147	31201294	ENST00000562892,ENST00000561607,ENST00000565280,ENST00000362065,ENST00000561594,ENST00000565466	0	+	intron-intron	transcript
chr15	31227546	31227987	ENST00000565280,ENST00000362065	0	+	intron-intron	transcript
chr15	31261828	31262216	ENST00000565728,ENST00000563714,ENST00000564787,ENST00000425768,ENST00000568604,ENST00000435680,ENST00000314404,ENST00000567567,ENST00000568547	0	-	intron-intron	transcript
chr15	31264692	31265213	ENST00000565728,ENST00000563714,ENST00000564787,ENST00000425768,ENST00000568604,ENST00000435680,ENST00000314404,ENST00000567567,ENST00000568547	0	-	intron-intron	transcript
chr15	31266167	31266916	ENST00000565728,ENST00000563714,ENST00000564787,ENST00000425768,ENST00000568604,ENST00000435680,ENST00000314404,ENST00000567567,ENST00000568547	0	-	intron-intron	transcript
chr15	31661649	31661920	ENST00000558844,ENST00000558921,ENST00000307145,ENST00000560473	0	+	intron-intron	transcript
chr15	31667634	31668126	ENST00000558921,ENST00000307145	0	+	exon-exon	transcript,exon
chr15	32796805	32797003	not_annotated	0	-	intergenic-intergenic	not_annotated
chr15	32811989	32812455	ENST00000604301	0	-	intergenic-intron	transcript,not_annotated
chr15	32813500	32814147	ENST00000604301	0	-	intron-intron	transcript
chr15	32814649	32825569	ENST00000561563,ENST00000567237,ENST00000604846,ENST00000604301,ENST00000454486	1	-	intron-exon	transcript,exon
chr15	32815230	32825569	ENST00000561563,ENST00000567237,ENST00000604846,ENST00000604301,ENST00000454486	1	-	exon-exon	transcript,exon
chr15	32819014	32825569	ENST00000561563,ENST00000567237,ENST00000604846,ENST00000604301,ENST00000454486	1	-	exon-exon	transcript,exon
chr15	32820733	32825569	ENST00000604846,ENST00000454486,ENST00000561563,ENST00000567237	1	-	exon-exon	transcript,exon
chr15	32912309	32921003	ENST00000563864,ENST00000565905,ENST00000562481,ENST00000361627,ENST00000567348,ENST00000543522	1	+	exon-exon	CDS,transcript,exon
chr15	32916558	32928555	ENST00000564918,ENST00000563864,ENST00000565905,ENST00000562481,ENST00000361627,ENST00000567348,ENST00000543522	0	+	exon-exon	CDS,transcript,exon
chr15	32925252	32929005	ENST00000564918,ENST00000563864,ENST00000565905,ENST00000562481,ENST00000361627,ENST00000567348,ENST00000543522	0	+	exon-exon	CDS,transcript,exon
chr15	32928623	32928982	ENST00000361627,ENST00000565905,ENST00000543522	0	+	exon-exon	CDS,transcript,exon
chr15	32928726	32929012	ENST00000361627,ENST00000565905,ENST00000543522	0	+	exon-exon	CDS,transcript,exon
chr15	32929093	32929517	ENST00000361627,ENST00000565905,ENST00000543522	0	+	exon-exon	CDS,transcript,exon
chr15	32942666	32943671	ENST00000497208,ENST00000494364,ENST00000300175,ENST00000413748,ENST00000471027	0	+	intron-intron	transcript
chr15	33614151	33614332	ENST00000389232,ENST00000415757	0	+	intron-intron	transcript
chr15	33660728	33715728	ENST00000389232,ENST00000415757	1	+	intron-intron	transcript
chr15	33723036	33723556	ENST00000389232,ENST00000415757	0	+	intron-intron	transcript
chr15	33730501	33730956	ENST00000389232,ENST00000415757	0	+	intron-intron	transcript
chr15	33732999	33733298	not_annotated	0	-	intergenic-intergenic	not_annotated
chr15	33805965	33806767	ENST00000389232,ENST00000415757	0	+	intron-intron	transcript
chr15	33835113	33835515	ENST00000389232,ENST00000415757	0	+	intron-intron	transcript
chr15	33851131	33852199	ENST00000389232,ENST00000415757	0	+	intron-intron	transcript
chr15	33857505	33858664	ENST00000389232,ENST00000415757	0	+	intron-intron	transcript
chr15	33880251	33880447	not_annotated	0	-	intergenic-intergenic	not_annotated
chr15	33927907	33928677	ENST00000389232,ENST00000415757	0	+	exon-exon	CDS,transcript,exon
chr15	33970528	33970992	not_annotated	0	-	intergenic-intergenic	not_annotated
chr15	33993515	33994220	ENST00000389232,ENST00000415757	0	+	intron-intron	transcript
chr15	34008619	34008809	ENST00000389232,ENST00000415757	0	+	intron-intron	transcript
chr15	34032197	34034544	ENST00000389232,ENST00000415757	0	+	intron-intron	transcript
chr15	34107675	34107989	ENST00000389232,ENST00000415757	0	+	intron-intron	transcript
chr15	34160310	34160548	not_annotated	0	+	intergenic-intergenic	not_annotated
chr15	34220295	34220499	ENST00000306730	0	-	intron-intron	transcript
chr15	34228484	34228933	ENST00000306730	0	-	intron-intron	transcript
chr15	34295233	34315698	ENST00000306730	1	-	exon-intron	CDS,transcript,exon
chr15	34362339	34362666	not_annotated	0	-	intergenic-intergenic	not_annotated
chr15	34395424	34396436	ENST00000397766	0	+	exon-exon	CDS,transcript,exon
chr15	34434422	34440859	ENST00000558681,ENST00000557877,ENST00000561270,ENST00000560671,ENST00000560108,ENST00000560247,ENST00000560308,ENST00000559462,ENST00000256544,ENST00000559760,ENST00000560310,ENST00000561371,ENST00000540594,ENST00000558473	0	-	exon-exon	stop_codon,CDS,transcript,exon
chr15	34440367	34440794	ENST00000561270,ENST00000560671,ENST00000560247,ENST00000560308,ENST00000256544,ENST00000540594,ENST00000559760,ENST00000560310,ENST00000558473	0	-	intron-exon	transcript,exon
chr15	34440833	34455891	ENST00000557877,ENST00000561270,ENST00000560671,ENST00000560108,ENST00000560247,ENST00000560308,ENST00000559515,ENST00000559462,ENST00000256544,ENST00000540594,ENST00000559760,ENST00000560310,ENST00000558473,ENST00000559464	1	-	exon-exon	CDS,transcript,exon
chr15	34457379	34458774	ENST00000557877,ENST00000560671,ENST00000560108,ENST00000560247,ENST00000559515,ENST00000559462,ENST00000256544,ENST00000540594,ENST00000559464	0	-	intron-intron	transcript
chr15	34479373	34479806	ENST00000557877,ENST00000560671,ENST00000560108,ENST00000560247,ENST00000559515,ENST00000559462,ENST00000256544,ENST00000540594,ENST00000559464	0	-	intron-intron	transcript
chr15	34498025	34498241	ENST00000557877,ENST00000560671,ENST00000560108,ENST00000560247,ENST00000559515,ENST00000559462,ENST00000256544,ENST00000540594	0	-	intron-intron	transcript
chr15	34517777	34520684	ENST00000559078,ENST00000558102,ENST00000559421,ENST00000561246,ENST00000249209,ENST00000560911,ENST00000561372,ENST00000267750,ENST00000558810,ENST00000560947,ENST00000557941,ENST00000557879,ENST00000558205	0	+	exon-exon	CDS,transcript,exon
chr15	34517783	34522218	ENST00000559078,ENST00000558102,ENST00000559421,ENST00000561246,ENST00000249209,ENST00000560911,ENST00000561372,ENST00000267750,ENST00000558810,ENST00000560947,ENST00000557941,ENST00000557879,ENST00000558205	0	+	exon-exon	CDS,transcript,exon
chr15	34519012	34520102	ENST00000559078,ENST00000558102,ENST00000559421,ENST00000561246,ENST00000249209,ENST00000560911,ENST00000561372,ENST00000267750,ENST00000558810,ENST00000560947,ENST00000557879,ENST00000558205	0	+	exon-exon	transcript,exon
chr15	34520766	34522073	ENST00000559078,ENST00000558102,ENST00000559421,ENST00000561246,ENST00000249209,ENST00000560911,ENST00000267750,ENST00000560947,ENST00000557879,ENST00000558205	0	+	exon-exon	CDS,transcript,exon
chr15	34523765	34524140	not_annotated	0	-	intergenic-intergenic	not_annotated
chr15	34524397	34524869	not_annotated	0	-	intergenic-intergenic	not_annotated
chr15	34527430	34528346	ENST00000559664,ENST00000458406,ENST00000559523,ENST00000561080,ENST00000560611,ENST00000397707,ENST00000290209,ENST00000558667,ENST00000397702,ENST00000451844,ENST00000354181,ENST00000558589,ENST00000560164	0	-	exon-exon	CDS,transcript,exon
chr15	34533434	34567590	ENST00000559664,ENST00000458406,ENST00000560023,ENST00000561120,ENST00000559523,ENST00000561080,ENST00000560332,ENST00000560611,ENST00000559236,ENST00000397707,ENST00000290209,ENST00000558667,ENST00000559484,ENST00000397702,ENST00000451844,ENST00000354181,ENST00000558589,ENST00000560164	1	-	exon-exon	CDS,transcript,exon
chr15	34544484	34546707	ENST00000559664,ENST00000458406,ENST00000559523,ENST00000561080,ENST00000560611,ENST00000397707,ENST00000290209,ENST00000558667,ENST00000397702,ENST00000451844,ENST00000354181,ENST00000558589,ENST00000560164	0	-	exon-exon	CDS,transcript,exon
chr15	34566019	34566389	ENST00000559664,ENST00000458406,ENST00000561120,ENST00000559523,ENST00000561080,ENST00000560332,ENST00000560611,ENST00000559236,ENST00000397707,ENST00000290209,ENST00000558667,ENST00000559484,ENST00000397702,ENST00000451844,ENST00000354181,ENST00000558589,ENST00000560164	0	-	intron-intron	transcript
chr15	34584592	34585071	ENST00000559664,ENST00000458406,ENST00000561120,ENST00000559523,ENST00000561080,ENST00000560332,ENST00000560611,ENST00000559236,ENST00000397707,ENST00000290209,ENST00000558667,ENST00000559484,ENST00000397702,ENST00000354181,ENST00000558589,ENST00000560164	0	-	intron-intron	transcript
chr15	34588872	34589410	ENST00000559664,ENST00000458406,ENST00000561120,ENST00000559523,ENST00000561080,ENST00000560332,ENST00000560611,ENST00000559236,ENST00000397707,ENST00000290209,ENST00000558667,ENST00000559484,ENST00000397702,ENST00000354181,ENST00000558589,ENST00000560164	0	-	intron-intron	transcript
chr15	34600310	34601172	ENST00000559664,ENST00000458406,ENST00000561120,ENST00000559523,ENST00000561080,ENST00000560611,ENST00000559236,ENST00000397707,ENST00000290209,ENST00000558667,ENST00000397702,ENST00000354181,ENST00000558589,ENST00000559484	0	-	intron-intron	transcript
chr15	34605448	34607918	ENST00000559664,ENST00000458406,ENST00000561120,ENST00000559523,ENST00000561080,ENST00000560611,ENST00000559236,ENST00000397707,ENST00000290209,ENST00000558667,ENST00000397702,ENST00000354181,ENST00000558589,ENST00000559484	0	-	intron-intron	transcript
chr15	34607717	34608782	ENST00000559664,ENST00000458406,ENST00000561120,ENST00000559523,ENST00000561080,ENST00000560611,ENST00000559236,ENST00000397707,ENST00000290209,ENST00000558667,ENST00000397702,ENST00000354181,ENST00000558589,ENST00000559484	0	-	intron-intron	transcript
chr15	34623059	34624678	ENST00000458406,ENST00000559664,ENST00000561120,ENST00000559523,ENST00000561080,ENST00000560611,ENST00000559236,ENST00000397707,ENST00000558667,ENST00000397702,ENST00000354181,ENST00000558589,ENST00000559484	0	-	intron-intron	transcript
chr15	34627748	34628433	ENST00000458406,ENST00000559664,ENST00000561120,ENST00000559523,ENST00000561080,ENST00000560611,ENST00000559236,ENST00000397707,ENST00000558667,ENST00000397702,ENST00000354181,ENST00000558589,ENST00000559484	0	-	intron-intron	transcript
chr15	34629133	34629363	ENST00000458406,ENST00000559664,ENST00000561120,ENST00000559523,ENST00000561080,ENST00000559236,ENST00000558667,ENST00000397702,ENST00000354181,ENST00000558589,ENST00000559484	0	-	exon-exon	transcript,exon
chr15	34631907	34632464	not_annotated	0	-	intergenic-intergenic	not_annotated
chr15	34652242	34652803	ENST00000563748,ENST00000567507,ENST00000314891	0	-	exon-intron	transcript,exon
chr15	34835393	34836540	ENST00000484716,ENST00000569100,ENST00000543376,ENST00000267731	0	-	intron-intron	transcript
chr15	35145570	35146492	not_annotated	0	-	intergenic-intergenic	not_annotated
chr15	35153630	35153982	ENST00000156471,ENST00000559090,ENST00000559767,ENST00000543879	0	-	intron-intron	transcript
chr15	35163070	35166684	ENST00000156471,ENST00000543879	0	-	exon-exon	CDS,transcript,exon
chr15	35166990	35176853	ENST00000156471,ENST00000543879	0	-	exon-exon	CDS,transcript,exon
chr15	35216885	35217825	ENST00000156471,ENST00000543879	0	-	intron-intron	transcript
chr15	35219686	35220200	ENST00000156471,ENST00000543879	0	-	intron-intron	transcript
chr15	35224519	35231014	ENST00000156471,ENST00000543879	1	-	exon-exon	CDS,transcript,exon
chr15	35231579	35238217	ENST00000156471,ENST00000560117,ENST00000543879	0	-	intron-intron	transcript
chr15	35235875	35236540	ENST00000156471,ENST00000560117,ENST00000543879	0	-	intron-exon	CDS,transcript,exon
chr15	35271884	35274034	ENST00000356321	0	-	exon-exon	CDS,transcript,exon
chr15	35273824	35274985	ENST00000356321	0	-	exon-exon	CDS,transcript,exon
chr15	35274367	35274630	ENST00000356321	0	-	exon-exon	CDS,transcript,exon
chr15	35278989	35279234	ENST00000559564,ENST00000356321	0	-	intron-intron	transcript
chr15	35323352	35323691	not_annotated	0	+	intergenic-intergenic	not_annotated
chr15	35482234	35482874	not_annotated	0	-	intergenic-intergenic	not_annotated
chr15	35618960	35620010	ENST00000560386	0	-	intron-intron	transcript
chr15	35618977	35619311	ENST00000560386	0	-	intron-intron	transcript
chr15	35652827	35653785	ENST00000558973,ENST00000560386	0	-	intron-intron	transcript
chr15	35654242	35654663	ENST00000558973,ENST00000560386	0	-	intron-intron	transcript
chr15	35683298	35684218	ENST00000256538,ENST00000560386,ENST00000558973,ENST00000558266,ENST00000559784,ENST00000561411	0	-	intron-intron	transcript
chr15	35688809	35689155	ENST00000256538,ENST00000560386,ENST00000558973,ENST00000558266,ENST00000559784,ENST00000561411	0	-	intron-intron	transcript
chr15	35715618	35716953	ENST00000256538,ENST00000559784,ENST00000558266,ENST00000561411	0	-	intron-intron	transcript
chr15	35813266	35813489	ENST00000256538,ENST00000559784,ENST00000561411,ENST00000440392,ENST00000559585	0	-	exon-exon	transcript,exon
chr15	35813739	35814411	ENST00000256538,ENST00000559784,ENST00000561411,ENST00000440392,ENST00000559585	0	-	exon-exon	CDS,transcript,exon
chr15	35827398	35827911	ENST00000256538,ENST00000559784,ENST00000561411,ENST00000440392,ENST00000559585	0	-	intron-intron	transcript
chr15	35829798	35830097	ENST00000256538,ENST00000559784,ENST00000561411,ENST00000440392,ENST00000559585	0	-	intron-intron	transcript
chr15	36872982	36873273	ENST00000566621,ENST00000564586,ENST00000569302,ENST00000437989,ENST00000567573,ENST00000570265	0	+	intron-intron	transcript
chr15	36888002	36889033	ENST00000566621,ENST00000564586,ENST00000569302,ENST00000437989,ENST00000562877,ENST00000566807,ENST00000567573,ENST00000570265,ENST00000567389	0	+	intron-intron	transcript
chr15	36941792	36941991	ENST00000566621,ENST00000564586,ENST00000338183,ENST00000569302,ENST00000437989,ENST00000562877,ENST00000566807,ENST00000570265,ENST00000567389	0	+	intron-intron	transcript
chr15	36990288	36990951	ENST00000566621,ENST00000338183,ENST00000569302,ENST00000437989,ENST00000562877,ENST00000566807,ENST00000570265,ENST00000565792,ENST00000567389	0	+	intron-intron	transcript
chr15	37064448	37064744	ENST00000566932,ENST00000566621,ENST00000338183,ENST00000569302,ENST00000563167,ENST00000437989,ENST00000562877,ENST00000565792,ENST00000562489,ENST00000566677,ENST00000567389	0	+	intron-intron	transcript
chr15	37086707	37087494	ENST00000566932,ENST00000566621,ENST00000338183,ENST00000569302,ENST00000563167,ENST00000437989,ENST00000562877,ENST00000565792,ENST00000562489,ENST00000566677,ENST00000567389	0	+	intron-intron	transcript
chr15	37189861	37190355	ENST00000560570,ENST00000559085,ENST00000559561,ENST00000561208,ENST00000560702,ENST00000397624,ENST00000557796,ENST00000559408,ENST00000607277,ENST00000397620,ENST00000382766,ENST00000314177,ENST00000340545,ENST00000424352,ENST00000444725,ENST00000338564,ENST00000561284,ENST00000219869	0	-	exon-exon	transcript,exon
chr15	37242525	37260452	ENST00000560570,ENST00000559085,ENST00000559561,ENST00000561208,ENST00000557796,ENST00000397624,ENST00000607277,ENST00000397620,ENST00000382766,ENST00000314177,ENST00000340545,ENST00000424352,ENST00000444725,ENST00000338564,ENST00000219869	1	-	exon-intron	CDS,transcript,exon
chr15	37244636	37245045	ENST00000560570,ENST00000559085,ENST00000559561,ENST00000561208,ENST00000557796,ENST00000397624,ENST00000607277,ENST00000397620,ENST00000382766,ENST00000314177,ENST00000340545,ENST00000424352,ENST00000444725,ENST00000338564,ENST00000219869	0	-	intron-intron	transcript
chr15	37277311	37277426	ENST00000560570,ENST00000559085,ENST00000559561,ENST00000561208,ENST00000557796,ENST00000397624,ENST00000607277,ENST00000397620,ENST00000382766,ENST00000314177,ENST00000340545,ENST00000424352,ENST00000444725,ENST00000338564,ENST00000219869	0	-	intron-intron	transcript
chr15	37294360	37295011	ENST00000560570,ENST00000559085,ENST00000559561,ENST00000561208,ENST00000557796,ENST00000397624,ENST00000607277,ENST00000397620,ENST00000382766,ENST00000314177,ENST00000340545,ENST00000424352,ENST00000444725,ENST00000338564,ENST00000219869	0	-	intron-intron	transcript
chr15	37346015	37346937	ENST00000561163,ENST00000560570,ENST00000559085,ENST00000559561,ENST00000561208,ENST00000557796,ENST00000397624,ENST00000607277,ENST00000397620,ENST00000382766,ENST00000314177,ENST00000340545,ENST00000424352,ENST00000444725,ENST00000338564,ENST00000219869	0	-	intron-intron	transcript
chr15	37368550	37368934	ENST00000561163,ENST00000560570,ENST00000559085,ENST00000559561,ENST00000561208,ENST00000557796,ENST00000397624,ENST00000607277,ENST00000397620,ENST00000382766,ENST00000314177,ENST00000340545,ENST00000424352,ENST00000444725,ENST00000606653,ENST00000338564,ENST00000219869	0	-	intron-intron	transcript
chr15	37392399	37392618	ENST00000558313,ENST00000382766,ENST00000424352,ENST00000340545,ENST00000444725,ENST00000338564	0	-	exon-exon	transcript,exon
chr15	38544601	38643543	ENST00000299084,ENST00000561205,ENST00000561317	0	+	exon-exon	CDS,transcript,exon
chr15	38549987	38550134	ENST00000299084,ENST00000561205,ENST00000561317	0	+	intron-intron	transcript
chr15	38550706	38551036	ENST00000299084,ENST00000561205,ENST00000561317	0	+	intron-intron	transcript
chr15	38560720	38560980	ENST00000299084,ENST00000561205,ENST00000561317	2	+	intron-intron	transcript
chr15	38777630	38778106	ENST00000397609	0	+	exon-exon	transcript,exon
chr15	38780736	38781532	not_annotated	0	+	intergenic-intergenic	not_annotated
chr15	38792832	38798552	ENST00000560231	0	+	intergenic-intergenic	not_annotated
chr15	40097421	40099459	ENST00000561100,ENST00000558041,ENST00000299092,ENST00000560729,ENST00000543580	1	-	intron-exon	CDS,transcript,exon
chr15	40161656	40161963	ENST00000558041,ENST00000560729,ENST00000561100,ENST00000299092	0	-	intron-intron	transcript
chr15	40175052	40175344	ENST00000558041,ENST00000560729,ENST00000561100,ENST00000299092	0	-	intron-intron	transcript
chr15	40182951	40183578	ENST00000558041,ENST00000560729,ENST00000561100,ENST00000299092	0	-	intron-intron	transcript
chr15	40195259	40195581	ENST00000558041,ENST00000561100,ENST00000299092	0	-	intron-intron	transcript
chr15	40266523	40266789	ENST00000382727,ENST00000263791,ENST00000559624,ENST00000560855	0	+	exon-exon	transcript,exon
chr15	40269166	40270149	ENST00000382727,ENST00000263791,ENST00000560855	0	+	intron-intron	transcript
chr15	40272342	40273170	ENST00000382727,ENST00000263791,ENST00000560855	0	+	intron-intron	transcript
chr15	40280265	40327414	ENST00000382727,ENST00000558557,ENST00000558743,ENST00000560855,ENST00000263791,ENST00000558629,ENST00000559032,ENST00000558823,ENST00000559311	0	+	exon-exon	CDS,transcript,exon
chr15	40301815	40311401	ENST00000382727,ENST00000558557,ENST00000560855,ENST00000263791,ENST00000558629	1	+	exon-exon	CDS,transcript,exon
chr15	40474917	40475473	ENST00000287598,ENST00000412359	0	+	intron-intron	transcript
chr15	40475915	40493181	ENST00000559772,ENST00000412359,ENST00000559733,ENST00000559461,ENST00000287598,ENST00000558972,ENST00000557848	1	+	exon-exon	CDS,start_codon,transcript,exon
chr15	40477366	40477843	ENST00000559772,ENST00000412359,ENST00000559733,ENST00000559461,ENST00000287598,ENST00000557848	1	+	exon-exon	CDS,transcript,exon
chr15	40511398	40511644	ENST00000559435,ENST00000412359,ENST00000558658,ENST00000559936,ENST00000441369,ENST00000558151,ENST00000287598,ENST00000558965,ENST00000453867	0	+	intron-intron	transcript
chr15	40512844	40513042	ENST00000559435,ENST00000412359,ENST00000558658,ENST00000559936,ENST00000441369,ENST00000558151,ENST00000287598,ENST00000558965,ENST00000453867	0	+	exon-exon	CDS,transcript,exon
chr15	40675635	40676199	ENST00000561196,ENST00000448395,ENST00000559591,ENST00000560220,ENST00000249776,ENST00000416151,ENST00000560321,ENST00000559083,ENST00000560673,ENST00000559304,ENST00000561169,ENST00000557920,ENST00000559604,ENST00000560981,ENST00000608100	0	+	exon-intron	transcript,exon
chr15	40705288	40707001	ENST00000479013,ENST00000481262,ENST00000487418,ENST00000484250,ENST00000473112,ENST00000491554,ENST00000560660,ENST00000249760,ENST00000497252	0	+	exon-exon	transcript,exon
chr15	40705785	40706392	ENST00000479013,ENST00000481262,ENST00000487418,ENST00000473112,ENST00000491554,ENST00000249760,ENST00000497252	0	+	intron-intron	transcript
chr15	40759168	40759969	ENST00000416165,ENST00000560846,ENST00000561234	0	+	exon-exon	transcript,exon
chr15	40759828	40759989	ENST00000416165,ENST00000560846,ENST00000561234	0	+	exon-exon	transcript,exon
chr15	40852509	40853396	ENST00000560305,ENST00000561011,ENST00000558871,ENST00000558113,ENST00000559153,ENST00000416810,ENST00000559291,ENST00000558918,ENST00000358005,ENST00000559103,ENST00000559911,ENST00000558750	0	-	intron-intron	transcript
chr15	40901045	40911209	ENST00000532056,ENST00000533001,ENST00000534204,ENST00000528975,ENST00000527044,ENST00000399668,ENST00000346991	1	+	exon-exon	CDS,transcript,exon
chr15	40901045	40933225	ENST00000532056,ENST00000526913,ENST00000533001,ENST00000534204,ENST00000528975,ENST00000527044,ENST00000399668,ENST00000532406,ENST00000346991	1	+	exon-exon	CDS,transcript,exon
chr15	40913134	40913246	not_annotated	0	-	intergenic-intergenic	not_annotated
chr15	40916273	40916463	ENST00000526913,ENST00000533001,ENST00000534204,ENST00000399668,ENST00000346991	0	+	exon-exon	CDS,transcript,exon
chr15	40917347	40917778	ENST00000526913,ENST00000533001,ENST00000534204,ENST00000399668,ENST00000346991	0	+	exon-exon	CDS,transcript,exon
chr15	40920268	40943017	ENST00000526913,ENST00000532347,ENST00000528967,ENST00000534204,ENST00000559841,ENST00000399668,ENST00000532406,ENST00000346991	1	+	exon-intron	CDS,transcript,exon
chr15	40933577	40943017	ENST00000526913,ENST00000532347,ENST00000528967,ENST00000534204,ENST00000559841,ENST00000399668,ENST00000532406,ENST00000346991	1	+	intron-intron	transcript
chr15	40933626	40934030	ENST00000526913,ENST00000534204,ENST00000399668,ENST00000532406,ENST00000346991	0	+	intron-intron	transcript
chr15	40937195	40944303	ENST00000526913,ENST00000532347,ENST00000528967,ENST00000534204,ENST00000559841,ENST00000399668,ENST00000532406,ENST00000346991	1	+	exon-exon	CDS,transcript,exon
chr15	40939197	40942770	ENST00000526913,ENST00000532347,ENST00000528967,ENST00000399668,ENST00000532406,ENST00000346991	0	+	exon-exon	CDS,transcript,exon
chr15	40944260	40949342	ENST00000399668,ENST00000526913,ENST00000346991,ENST00000532347	0	+	exon-exon	CDS,transcript,exon
chr15	40954464	40956379	ENST00000399668,ENST00000526913,ENST00000531626,ENST00000346991	0	+	exon-exon	transcript,exon
chr15	40955726	40956343	ENST00000526913,ENST00000531626,ENST00000346991	0	+	exon-exon	transcript,exon
chr15	40980923	40982706	ENST00000533146,ENST00000526635	0	-	intron-intron	transcript
chr15	40993265	41001314	ENST00000557850,ENST00000526763,ENST00000382643,ENST00000531277,ENST00000527860,ENST00000423169,ENST00000533741,ENST00000525066,ENST00000532743,ENST00000267868	1	+	exon-exon	CDS,transcript,exon
chr15	41014869	41015741	ENST00000557850,ENST00000382643,ENST00000531277,ENST00000423169,ENST00000525066,ENST00000532743,ENST00000267868	0	+	intron-intron	transcript
chr15	41028130	41028365	ENST00000260385,ENST00000338376,ENST00000560588,ENST00000558777	0	-	exon-exon	transcript,exon
chr15	41036245	41037457	ENST00000558232,ENST00000558560,ENST00000560905,ENST00000558364,ENST00000560779,ENST00000338376,ENST00000558777,ENST00000260385,ENST00000560460	1	-	exon-exon	CDS,transcript,exon
chr15	41037231	41037392	ENST00000558232,ENST00000558560,ENST00000560905,ENST00000558364,ENST00000338376,ENST00000558777,ENST00000260385,ENST00000560460	0	-	exon-exon	CDS,transcript,exon
chr15	41037345	41046903	ENST00000558232,ENST00000558560,ENST00000560905,ENST00000558364,ENST00000338376,ENST00000558777,ENST00000260385,ENST00000560460	0	-	exon-exon	CDS,transcript,exon
chr15	41037856	41039892	ENST00000558560,ENST00000560905,ENST00000558364,ENST00000338376,ENST00000558777,ENST00000260385,ENST00000560460	0	-	intron-exon	transcript,exon
chr15	41037857	41038460	ENST00000558560,ENST00000560905,ENST00000558364,ENST00000338376,ENST00000558777,ENST00000260385,ENST00000560460	0	-	intron-intron	transcript
chr15	41057053	41057481	ENST00000561160,ENST00000559445,ENST00000559932,ENST00000260447,ENST00000558670	0	+	intron-intron	transcript
chr15	41271136	41271643	ENST00000401393,ENST00000361937	0	-	exon-exon	transcript,exon
chr15	41271341	41271588	ENST00000401393,ENST00000361937	0	-	exon-exon	transcript,exon
chr15	41271452	41271791	ENST00000401393,ENST00000361937,ENST00000558357	0	-	exon-exon	transcript,exon
chr15	41279289	41280172	ENST00000401393,ENST00000561244,ENST00000560799,ENST00000558357,ENST00000361937	1	-	exon-exon	CDS,transcript,exon
chr15	41281136	41281885	ENST00000401393,ENST00000561244,ENST00000560799,ENST00000558357,ENST00000361937	1	-	intron-intron	transcript
chr15	41303053	41303644	ENST00000557849,ENST00000401393,ENST00000361937,ENST00000558357	0	-	intron-intron	transcript
chr15	41308286	41319934	ENST00000557849,ENST00000401393,ENST00000361937,ENST00000558357	1	-	exon-exon	CDS,transcript,exon
chr15	41337599	41338655	ENST00000401393,ENST00000361937,ENST00000558357	1	-	intron-intron	transcript
chr15	41352795	41354225	ENST00000401393,ENST00000559995,ENST00000361937,ENST00000558357	0	-	intron-intron	transcript
chr15	41361768	41366763	ENST00000401393,ENST00000559995,ENST00000558357,ENST00000561172,ENST00000361937	1	-	exon-exon	CDS,transcript,exon
chr15	41372347	41372918	ENST00000401393,ENST00000361937,ENST00000558357	0	-	intron-intron	transcript
chr15	41373218	41379880	ENST00000401393,ENST00000361937,ENST00000558357	1	-	exon-exon	CDS,transcript,exon
chr15	41377567	41379880	ENST00000401393,ENST00000361937,ENST00000558357	1	-	exon-exon	CDS,transcript,exon
chr15	41387799	41388551	ENST00000401393,ENST00000361937,ENST00000558357	1	-	exon-exon	CDS,transcript,exon
chr15	41389643	41390510	ENST00000401393,ENST00000361937,ENST00000558357	0	-	intron-intron	transcript
chr15	41533586	41534120	ENST00000334660,ENST00000560411,ENST00000560784,ENST00000392151,ENST00000560397,ENST00000558351,ENST00000561280	0	+	intron-intron	transcript
chr15	41535865	41562816	ENST00000334660,ENST00000560411,ENST00000560784,ENST00000392151,ENST00000560397,ENST00000558351,ENST00000560633,ENST00000560965,ENST00000561280	1	+	exon-exon	CDS,transcript,exon
chr15	41578816	41580186	ENST00000560706,ENST00000561275,ENST00000557993,ENST00000561226,ENST00000500949,ENST00000558945,ENST00000559368,ENST00000501665	0	+	intron-exon	transcript,exon
chr15	41578919	41579567	ENST00000560706,ENST00000561275,ENST00000557993,ENST00000561226,ENST00000500949,ENST00000558945,ENST00000559368,ENST00000501665	0	+	intron-exon	transcript,exon
chr15	41580448	41580721	ENST00000560706,ENST00000561275,ENST00000557993,ENST00000500949,ENST00000558945,ENST00000559368,ENST00000501665	0	+	exon-exon	transcript,exon
chr15	41585983	41586309	ENST00000560706,ENST00000561275,ENST00000500949,ENST00000558945,ENST00000501665	0	+	intron-intron	transcript
chr15	41593568	41597867	ENST00000500949,ENST00000501665	0	+	exon-exon	transcript,exon
chr15	41626772	41628816	ENST00000260359,ENST00000560177,ENST00000450592,ENST00000560747,ENST00000559659,ENST00000450318,ENST00000559596,ENST00000558123,ENST00000558582,ENST00000559046,ENST00000414849	0	+	intron-intron	transcript
chr15	41648237	41668026	ENST00000260359,ENST00000560898,ENST00000560177,ENST00000450592,ENST00000560747,ENST00000560318,ENST00000450318,ENST00000559596,ENST00000557840,ENST00000558123,ENST00000414849	1	+	exon-exon	CDS,transcript,exon
chr15	41648237	41669502	ENST00000260359,ENST00000560898,ENST00000560177,ENST00000450592,ENST00000560747,ENST00000560318,ENST00000450318,ENST00000559596,ENST00000557840,ENST00000558123,ENST00000414849	1	+	exon-exon	CDS,transcript,exon
chr15	41648275	41650420	ENST00000260359,ENST00000560898,ENST00000560177,ENST00000450592,ENST00000560747,ENST00000450318,ENST00000559596,ENST00000557840,ENST00000558123,ENST00000414849	0	+	exon-exon	CDS,transcript,exon
chr15	41654341	41656241	ENST00000260359,ENST00000560177,ENST00000560898,ENST00000450592,ENST00000560747,ENST00000450318,ENST00000559596,ENST00000557840,ENST00000558123,ENST00000414849	0	+	intron-intron	transcript
chr15	41658201	41669920	ENST00000260359,ENST00000560177,ENST00000560898,ENST00000450592,ENST00000560747,ENST00000560318,ENST00000450318,ENST00000559596,ENST00000557840,ENST00000558123,ENST00000414849	0	+	intron-intron	transcript
chr15	41667910	41669502	ENST00000260359,ENST00000560177,ENST00000560898,ENST00000450592,ENST00000560747,ENST00000560318,ENST00000450318,ENST00000559596,ENST00000557840,ENST00000558123,ENST00000414849	1	+	exon-exon	CDS,transcript,exon
chr15	41730519	41750074	ENST00000558298,ENST00000389629,ENST00000462276	1	+	exon-exon	CDS,transcript,exon
chr15	41763127	41771783	ENST00000558117,ENST00000389629,ENST00000473214,ENST00000561076,ENST00000560447	0	+	intron-intron	transcript
chr15	41818319	41819002	ENST00000304330,ENST00000565035,ENST00000561603,ENST00000562303	0	-	intron-intron	transcript
chr15	41819001	41819234	ENST00000304330,ENST00000565035,ENST00000561603,ENST00000562303	0	-	intron-exon	CDS,transcript,exon
chr15	41921089	41921692	ENST00000568630,ENST00000563576	0	+	intron-intron	transcript
chr15	41923701	41923970	ENST00000568630,ENST00000563576	0	+	intron-intron	transcript
chr15	41926550	41930594	ENST00000568630,ENST00000563576	0	+	intron-intron	transcript
chr15	41953161	41953797	ENST00000566718,ENST00000389936,ENST00000568630,ENST00000563576,ENST00000219905,ENST00000545763	0	+	intron-intron	transcript
chr15	41961026	41962156	ENST00000570161,ENST00000566718,ENST00000566586,ENST00000389936,ENST00000568630,ENST00000561532,ENST00000563576,ENST00000219905,ENST00000545763	1	+	exon-exon	CDS,transcript,exon
chr15	41961026	41991357	ENST00000570161,ENST00000566718,ENST00000385032,ENST00000566586,ENST00000389936,ENST00000568630,ENST00000561532,ENST00000563576,ENST00000219905,ENST00000545763	1	+	exon-exon	CDS,transcript,exon
chr15	41961026	42005694	ENST00000570161,ENST00000566718,ENST00000385032,ENST00000566586,ENST00000389936,ENST00000568630,ENST00000561532,ENST00000563576,ENST00000219905,ENST00000545763	1	+	exon-exon	CDS,transcript,exon
chr15	41961058	41961548	ENST00000570161,ENST00000566718,ENST00000566586,ENST00000389936,ENST00000568630,ENST00000563576,ENST00000219905,ENST00000545763	0	+	exon-exon	CDS,transcript,exon
chr15	41962022	41989033	ENST00000570161,ENST00000566718,ENST00000385032,ENST00000566586,ENST00000389936,ENST00000568630,ENST00000561532,ENST00000563576,ENST00000219905,ENST00000545763	0	+	exon-exon	CDS,transcript,exon
chr15	41964137	41964349	ENST00000570161,ENST00000566718,ENST00000566586,ENST00000389936,ENST00000568630,ENST00000561532,ENST00000563576,ENST00000219905,ENST00000545763	0	+	intron-intron	transcript
chr15	41982671	41982882	ENST00000570161,ENST00000566718,ENST00000566586,ENST00000389936,ENST00000568630,ENST00000563576,ENST00000219905,ENST00000545763	0	+	intron-intron	transcript
chr15	41988273	41989221	ENST00000570161,ENST00000566718,ENST00000566586,ENST00000389936,ENST00000568630,ENST00000563576,ENST00000219905,ENST00000545763	1	+	exon-exon	CDS,transcript,exon
chr15	41988273	41991357	ENST00000570161,ENST00000566718,ENST00000566586,ENST00000389936,ENST00000568630,ENST00000563576,ENST00000219905,ENST00000545763	1	+	exon-exon	CDS,transcript,exon
chr15	41988273	42032401	ENST00000570161,ENST00000566718,ENST00000566586,ENST00000564190,ENST00000389936,ENST00000568630,ENST00000563576,ENST00000219905,ENST00000545763	1	+	exon-exon	CDS,transcript,exon
chr15	41988842	41989137	ENST00000570161,ENST00000566718,ENST00000566586,ENST00000389936,ENST00000563576,ENST00000219905,ENST00000545763	0	+	exon-exon	CDS,transcript,exon
chr15	41988905	42003198	ENST00000570161,ENST00000566718,ENST00000566586,ENST00000389936,ENST00000563576,ENST00000219905,ENST00000545763	0	+	exon-exon	CDS,transcript,exon
chr15	41988966	41989095	ENST00000570161,ENST00000566718,ENST00000566586,ENST00000389936,ENST00000563576,ENST00000219905,ENST00000545763	0	+	exon-exon	CDS,transcript,exon
chr15	42000347	42003325	ENST00000570161,ENST00000566718,ENST00000566586,ENST00000389936,ENST00000563576,ENST00000219905,ENST00000545763	0	+	exon-exon	CDS,transcript,exon
chr15	42005532	42019485	ENST00000570161,ENST00000566586,ENST00000389936,ENST00000563576,ENST00000219905,ENST00000545763	0	+	exon-exon	CDS,transcript,exon
chr15	42026150	42026467	ENST00000570161,ENST00000566586,ENST00000389936,ENST00000219905,ENST00000545763	0	+	intron-intron	transcript
chr15	42026720	42028896	ENST00000570161,ENST00000566586,ENST00000564190,ENST00000389936,ENST00000219905,ENST00000545763	1	+	exon-exon	CDS,transcript,exon
chr15	42028734	42032339	ENST00000570161,ENST00000566586,ENST00000564190,ENST00000389936,ENST00000219905,ENST00000545763	0	+	exon-exon	CDS,transcript,exon
chr15	42028822	42032367	ENST00000570161,ENST00000566586,ENST00000564190,ENST00000389936,ENST00000219905,ENST00000545763	0	+	exon-exon	CDS,transcript,exon
chr15	42029976	42030196	ENST00000570161,ENST00000566586,ENST00000564190,ENST00000389936,ENST00000219905,ENST00000545763	0	+	intron-intron	transcript
chr15	42034179	42034309	ENST00000570161,ENST00000566586,ENST00000564190,ENST00000389936,ENST00000219905,ENST00000545763	0	+	intron-intron	transcript
chr15	42040840	42041061	ENST00000570161,ENST00000566586,ENST00000564190,ENST00000389936,ENST00000219905,ENST00000566288,ENST00000545763	0	+	exon-exon	CDS,transcript,exon
chr15	42041993	42042267	ENST00000570161,ENST00000566586,ENST00000564190,ENST00000389936,ENST00000219905,ENST00000566288,ENST00000545763	0	+	exon-exon	CDS,transcript,exon
chr15	42042227	42042447	ENST00000570161,ENST00000566586,ENST00000564190,ENST00000389936,ENST00000219905,ENST00000566288,ENST00000545763	0	+	exon-exon	CDS,transcript,exon
chr15	42042357	42042680	ENST00000570161,ENST00000566586,ENST00000564190,ENST00000389936,ENST00000219905,ENST00000566288,ENST00000545763	0	+	exon-exon	CDS,transcript,exon
chr15	42044986	42045375	ENST00000570161,ENST00000566586,ENST00000564190,ENST00000389936,ENST00000219905,ENST00000545763	0	+	intron-intron	transcript
chr15	42046635	42054560	ENST00000570161,ENST00000566586,ENST00000564190,ENST00000389936,ENST00000219905,ENST00000568255,ENST00000545763	1	+	exon-exon	CDS,transcript,exon
chr15	42053284	42053773	ENST00000570161,ENST00000566586,ENST00000564190,ENST00000389936,ENST00000219905,ENST00000568255,ENST00000545763	0	+	intron-intron	transcript
chr15	42058440	42060029	ENST00000570161,ENST00000566586,ENST00000389936,ENST00000219905,ENST00000545763	0	+	exon-exon	CDS,transcript,exon
chr15	42059135	42059482	ENST00000570161,ENST00000566586,ENST00000389936,ENST00000219905,ENST00000545763	0	+	exon-exon	CDS,transcript,exon
chr15	42059484	42060013	ENST00000570161,ENST00000566586,ENST00000389936,ENST00000219905,ENST00000545763	0	+	exon-exon	transcript,exon
chr15	42060510	42060790	ENST00000570161,ENST00000566586,ENST00000389936,ENST00000219905,ENST00000545763	0	+	exon-exon	transcript,exon
chr15	42060713	42061232	ENST00000570161,ENST00000566586,ENST00000389936,ENST00000219905,ENST00000545763	0	+	exon-exon	transcript,exon
chr15	42063330	42064549	not_annotated	0	+	intergenic-intergenic	not_annotated
chr15	42076848	42093066	ENST00000512970,ENST00000456763,ENST00000502292,ENST00000510535,ENST00000260357,ENST00000221214,ENST00000514566,ENST00000457542,ENST00000505373,ENST00000505061,ENST00000507762	0	+	intron-intron	transcript
chr15	42084256	42084522	ENST00000512970,ENST00000456763,ENST00000502292,ENST00000510535,ENST00000260357,ENST00000221214,ENST00000514566,ENST00000457542,ENST00000505373,ENST00000505061,ENST00000507762	0	+	intron-intron	transcript
chr15	42456175	42456421	ENST00000318006,ENST00000348544,ENST00000562258,ENST00000561818	0	-	intron-intron	transcript
chr15	42515836	42516545	ENST00000389834,ENST00000448392	0	-	intron-intron	transcript
chr15	42525411	42560230	ENST00000568400,ENST00000569075,ENST00000448392,ENST00000566014,ENST00000568432,ENST00000307216,ENST00000561578,ENST00000389834,ENST00000563371,ENST00000562946,ENST00000566474	1	-	exon-exon	CDS,transcript,exon
chr15	42553156	42560230	ENST00000568400,ENST00000569075,ENST00000448392,ENST00000568432,ENST00000307216,ENST00000561578,ENST00000389834,ENST00000563371,ENST00000562946,ENST00000566474	1	-	exon-exon	CDS,transcript,exon
chr15	42554882	42555699	ENST00000568400,ENST00000569075,ENST00000448392,ENST00000568432,ENST00000307216,ENST00000561578,ENST00000389834,ENST00000563371,ENST00000562946,ENST00000566474	0	-	intron-intron	transcript
chr15	42559133	42559816	ENST00000568400,ENST00000569075,ENST00000448392,ENST00000568432,ENST00000307216,ENST00000561578,ENST00000389834,ENST00000563371,ENST00000562946,ENST00000566474	0	-	intron-intron	transcript
chr15	42575935	42576272	ENST00000566442,ENST00000567421,ENST00000318010,ENST00000440615,ENST00000570013,ENST00000567784,ENST00000562859	0	+	exon-exon	CDS,transcript,exon
chr15	42599886	42600257	ENST00000566442,ENST00000567421,ENST00000318010	0	+	intron-intron	transcript
chr15	42623308	42624782	ENST00000318010	0	+	intron-intron	transcript
chr15	42637075	42637537	ENST00000567596,ENST00000566690,ENST00000318010	0	+	exon-intron	transcript,exon
chr15	42678419	42682207	ENST00000318023,ENST00000357568,ENST00000483208,ENST00000397163,ENST00000549793,ENST00000356316,ENST00000495723,ENST00000349748,ENST00000466369	0	+	exon-exon	CDS,transcript,exon
chr15	42706730	42706999	ENST00000263805	0	-	exon-exon	transcript,exon
chr15	42706782	42706972	ENST00000263805	0	-	exon-exon	transcript,exon
chr15	42708736	42708881	ENST00000565500,ENST00000263805,ENST00000565380,ENST00000565611,ENST00000569648	0	-	exon-exon	transcript,exon
chr15	42727582	42732011	ENST00000565500,ENST00000565611,ENST00000565380,ENST00000263805	1	-	exon-exon	CDS,transcript,exon
chr15	42742403	42742801	ENST00000565611,ENST00000565380,ENST00000263805,ENST00000565948	0	-	exon-exon	CDS,transcript,exon
chr15	42747265	42748479	ENST00000263805,ENST00000565380,ENST00000567041,ENST00000564754,ENST00000565611,ENST00000565948	0	-	intron-intron	transcript
chr15	42788190	42788734	ENST00000568451,ENST00000349777,ENST00000564153,ENST00000567094,ENST00000566035,ENST00000568331,ENST00000561526,ENST00000566327,ENST00000566141,ENST00000563765,ENST00000563451,ENST00000568227,ENST00000568859,ENST00000249647,ENST00000568745	0	+	intron-intron	transcript
chr15	42834309	42835169	ENST00000563454,ENST00000397130,ENST00000323443	0	-	intergenic-exon	transcript,exon,not_annotated
chr15	42842946	42843755	ENST00000562398,ENST00000391623,ENST00000260372,ENST00000568876,ENST00000568846,ENST00000570178,ENST00000564279,ENST00000567640,ENST00000563479	0	+	intron-intron	transcript
chr15	42859854	42860338	ENST00000391623,ENST00000260372,ENST00000568876	0	+	exon-exon	transcript,exon
chr15	42872190	42872515	ENST00000290607,ENST00000563872,ENST00000564158	0	+	intron-intron	transcript
chr15	42873520	42873924	ENST00000290607,ENST00000563872,ENST00000564158	0	+	intron-intron	transcript
chr15	42980318	42981626	ENST00000290607	0	+	exon-exon	CDS,transcript,exon
chr15	43014417	43015524	not_annotated	0	-	intergenic-intergenic	not_annotated
chr15	43037488	43037893	ENST00000267890	0	-	exon-exon	transcript,exon
chr15	43085562	43085924	ENST00000567840,ENST00000267890,ENST00000567274	0	-	intron-intron	transcript
chr15	43097305	43097801	ENST00000567840,ENST00000267890,ENST00000567274	0	-	intron-intron	transcript
chr15	43120126	43132631	ENST00000564431,ENST00000566931,ENST00000267890,ENST00000567274,ENST00000567840,ENST00000562880	1	-	exon-exon	CDS,transcript,exon
chr15	43170609	43212053	ENST00000564431,ENST00000566931,ENST00000267890,ENST00000567485,ENST00000567274,ENST00000567840,ENST00000562880	0	-	intron-intron	transcript
chr15	43250211	43252899	ENST00000382177,ENST00000290650	1	-	exon-exon	CDS,transcript,exon
chr15	43250211	43262805	ENST00000382177,ENST00000290650	1	-	exon-exon	CDS,transcript,exon
chr15	43260224	43260555	ENST00000382177,ENST00000290650	0	-	intron-intron	transcript
chr15	43328376	43330430	ENST00000382177,ENST00000290650,ENST00000546274,ENST00000569066	1	-	exon-exon	CDS,transcript,exon
chr15	43335413	43352312	ENST00000569971,ENST00000563239,ENST00000290650,ENST00000546274,ENST00000382177	1	-	exon-exon	CDS,transcript,exon
chr15	43339359	43347097	ENST00000569971,ENST00000563239,ENST00000290650,ENST00000546274,ENST00000382177	1	-	exon-exon	CDS,transcript,exon
chr15	43362993	43374914	ENST00000569337,ENST00000290650,ENST00000563239,ENST00000546274,ENST00000382177	1	-	exon-exon	CDS,transcript,exon
chr15	43376114	43376809	ENST00000569337,ENST00000290650,ENST00000563239,ENST00000546274,ENST00000382177	0	-	intron-intron	transcript
chr15	43436330	43436976	ENST00000260403,ENST00000564494,ENST00000567441,ENST00000568182,ENST00000564698,ENST00000569926,ENST00000565291,ENST00000568197,ENST00000569535	0	+	intron-intron	transcript
chr15	43440953	43447029	ENST00000260403,ENST00000564494,ENST00000567441,ENST00000568182,ENST00000564698,ENST00000569535,ENST00000569897	1	+	exon-exon	CDS,transcript,exon
chr15	43482543	43483707	ENST00000569745,ENST00000565296,ENST00000566882,ENST00000444658,ENST00000563065,ENST00000566515,ENST00000562553,ENST00000568936,ENST00000567434,ENST00000567690,ENST00000568507,ENST00000564630,ENST00000356633,ENST00000300213	0	+	exon-exon	CDS,transcript,exon
chr15	43500884	43503701	ENST00000568508,ENST00000300215,ENST00000540029,ENST00000567019,ENST00000441366,ENST00000569204	0	-	exon-exon	CDS,transcript,exon
chr15	43506989	43507283	ENST00000568508,ENST00000300215,ENST00000540029,ENST00000441366,ENST00000569204	0	-	intron-intron	transcript
chr15	43508190	43511880	ENST00000300215,ENST00000540029,ENST00000441366,ENST00000568508	0	-	intron-intron	transcript
chr15	43627143	43628024	ENST00000389651,ENST00000428046,ENST00000563551,ENST00000422466,ENST00000562188	1	+	exon-exon	CDS,transcript,exon
chr15	43663411	43668371	ENST00000563517,ENST00000564079,ENST00000570081,ENST00000260383	0	+	exon-exon	CDS,transcript,exon
chr15	43668296	43669265	ENST00000563517,ENST00000399460,ENST00000564079,ENST00000570081,ENST00000260383,ENST00000561691	1	+	exon-exon	CDS,transcript,exon
chr15	43670045	43675702	ENST00000564511,ENST00000563517,ENST00000399460,ENST00000563412,ENST00000564079,ENST00000260383,ENST00000561691	1	+	exon-exon	CDS,transcript,exon
chr15	43672282	43675702	ENST00000564511,ENST00000563412,ENST00000399460,ENST00000564079,ENST00000260383,ENST00000561691	1	+	exon-exon	CDS,transcript,exon
chr15	43674856	43675440	ENST00000564511,ENST00000563412,ENST00000399460,ENST00000564079,ENST00000260383,ENST00000561691	0	+	intron-intron	transcript
chr15	43690236	43694048	ENST00000562053,ENST00000566251,ENST00000563963,ENST00000399460,ENST00000564079,ENST00000260383,ENST00000563147,ENST00000561691,ENST00000565548	1	+	exon-exon	CDS,transcript,exon
chr15	43692242	43694048	ENST00000566251,ENST00000399460,ENST00000564079,ENST00000260383,ENST00000563147,ENST00000563963,ENST00000561691,ENST00000565548	1	+	exon-exon	CDS,transcript,exon
chr15	43700222	43701152	ENST00000382039,ENST00000411772,ENST00000382044,ENST00000476454,ENST00000450115,ENST00000263801	0	-	exon-exon	CDS,transcript,exon
chr15	43720214	43724875	ENST00000413546,ENST00000382039,ENST00000417342,ENST00000411772,ENST00000382044,ENST00000572085,ENST00000450115,ENST00000263801,ENST00000467474	1	-	exon-exon	CDS,transcript,exon
chr15	43739664	43748378	ENST00000413546,ENST00000382039,ENST00000414758,ENST00000411772,ENST00000382044,ENST00000572085,ENST00000450115,ENST00000480860,ENST00000605155,ENST00000263801	0	-	exon-exon	CDS,transcript,exon
chr15	43747283	43747595	ENST00000413546,ENST00000382039,ENST00000414758,ENST00000411772,ENST00000382044,ENST00000572085,ENST00000450115,ENST00000480860,ENST00000605155,ENST00000263801	0	-	intron-intron	transcript
chr15	43748890	43749337	ENST00000413546,ENST00000382039,ENST00000382044,ENST00000572085,ENST00000450115,ENST00000263801	0	-	exon-exon	CDS,transcript,exon
chr15	43770687	43771313	ENST00000413546,ENST00000382039,ENST00000382044,ENST00000572085,ENST00000450115,ENST00000263801	0	-	intron-intron	transcript
chr15	43780025	43780343	ENST00000413546,ENST00000382039,ENST00000382044,ENST00000572085,ENST00000450115,ENST00000263801	0	-	intron-intron	transcript
chr15	43933251	43935984	ENST00000381761,ENST00000469461,ENST00000396879,ENST00000433380,ENST00000355438,ENST00000415968,ENST00000321596,ENST00000354127,ENST00000541030	0	-	intron-intron	transcript
chr15	44053622	44055404	ENST00000300289,ENST00000538521,ENST00000455250,ENST00000434494	1	+	exon-exon	CDS,transcript,exon
chr15	44055295	44058192	ENST00000300289,ENST00000538521,ENST00000455250,ENST00000434494	0	+	exon-exon	CDS,transcript,exon
chr15	44061736	44063564	ENST00000300289,ENST00000497349,ENST00000538521,ENST00000434494	0	+	exon-exon	CDS,transcript,exon
chr15	44081319	44082988	ENST00000381359	0	+	intron-intron	transcript
chr15	44085207	44086045	ENST00000594896,ENST00000403425,ENST00000381359,ENST00000409617,ENST00000445816,ENST00000249786,ENST00000402131,ENST00000475927,ENST00000339624,ENST00000409646,ENST00000430901,ENST00000409291,ENST00000409614,ENST00000448830,ENST00000409960,ENST00000486144	0	+	exon-exon	CDS,start_codon,transcript,exon
chr15	44097274	44105270	ENST00000484386,ENST00000267812	0	-	exon-exon	CDS,transcript,exon
chr15	44102030	44105304	ENST00000484386,ENST00000267812	0	-	exon-exon	CDS,transcript,exon
chr15	44106699	44109646	ENST00000267812	1	-	exon-exon	CDS,transcript,exon
chr15	44143350	44149315	ENST00000381246,ENST00000263795	0	+	exon-exon	CDS,transcript,exon
chr15	44144827	44146859	ENST00000381246,ENST00000263795	0	+	intron-intron	transcript
chr15	44147012	44154182	ENST00000478130,ENST00000381246,ENST00000263795	0	+	intron-intron	transcript
chr15	44149144	44153584	ENST00000478130,ENST00000381246,ENST00000263795	1	+	exon-exon	CDS,transcript,exon
chr15	44164612	44166027	not_annotated	0	+	intergenic-intergenic	not_annotated
chr15	44624186	44630515	ENST00000299957,ENST00000558735,ENST00000360824,ENST00000557945,ENST00000558847,ENST00000559037,ENST00000345795,ENST00000559222	1	+	exon-exon	CDS,transcript,exon
chr15	44647141	44648638	ENST00000299957,ENST00000360824,ENST00000508195,ENST00000558847,ENST00000345795	0	+	exon-intron	transcript,exon
chr15	44648221	44649017	ENST00000299957,ENST00000360824,ENST00000558847,ENST00000345795	0	+	intron-intron	transcript
chr15	44705610	44705743	ENST00000299957,ENST00000561305,ENST00000360824,ENST00000558847,ENST00000345795	0	+	exon-exon	transcript,exon
chr15	44732828	44733199	ENST00000559793,ENST00000560834,ENST00000260327,ENST00000558966,ENST00000558968,ENST00000396780,ENST00000558791	0	+	intron-intron	transcript
chr15	44733381	44733596	not_annotated	0	-	intergenic-intergenic	not_annotated
chr15	44733772	44734074	ENST00000559793,ENST00000560834,ENST00000260327,ENST00000558966,ENST00000558968,ENST00000396780,ENST00000558791	0	+	intron-intron	transcript
chr15	44738960	44739316	ENST00000559793,ENST00000560834,ENST00000260327,ENST00000558966,ENST00000558968,ENST00000396780,ENST00000558791	0	+	intron-intron	transcript
chr15	44751319	44816497	ENST00000559793,ENST00000560620,ENST00000560834,ENST00000260327,ENST00000558966,ENST00000558968,ENST00000561189,ENST00000396780,ENST00000559175,ENST00000558373,ENST00000558791,ENST00000559738	0	+	exon-exon	CDS,transcript,exon
chr15	44768642	44769021	ENST00000559793,ENST00000560834,ENST00000260327,ENST00000558966,ENST00000558968,ENST00000396780,ENST00000558373,ENST00000558791	0	+	intron-intron	transcript
chr15	44776422	44783197	ENST00000559793,ENST00000560834,ENST00000260327,ENST00000558966,ENST00000558968,ENST00000561189,ENST00000396780,ENST00000558373,ENST00000558791	1	+	exon-exon	CDS,transcript,exon
chr15	44778752	44783197	ENST00000559793,ENST00000260327,ENST00000558966,ENST00000561189,ENST00000396780,ENST00000558373,ENST00000558791	1	+	exon-exon	CDS,transcript,exon
chr15	44782982	44789336	ENST00000560620,ENST00000260327,ENST00000558966,ENST00000561189,ENST00000396780,ENST00000558373,ENST00000558791	1	+	exon-exon	CDS,transcript,exon
chr15	44782982	44792011	ENST00000560620,ENST00000260327,ENST00000558966,ENST00000561189,ENST00000396780,ENST00000558373,ENST00000558791	1	+	exon-exon	CDS,transcript,exon
chr15	44817268	44817746	ENST00000396780,ENST00000559175,ENST00000558373,ENST00000260327	0	+	exon-exon	transcript,exon
chr15	44818224	44818423	ENST00000396780,ENST00000558373,ENST00000260327	0	+	exon-exon	transcript,exon
chr15	44826960	44827638	ENST00000313807,ENST00000559356,ENST00000560049,ENST00000560750,ENST00000558323	0	-	exon-exon	transcript,exon
chr15	44833079	44833980	ENST00000535391,ENST00000261868,ENST00000424492	0	+	intron-intron	transcript
chr15	44835126	44835557	ENST00000535391,ENST00000261868,ENST00000424492	0	+	intron-intron	transcript
chr15	44843074	44855423	ENST00000558053,ENST00000535391,ENST00000261868,ENST00000558006,ENST00000424492,ENST00000536248,ENST00000558227,ENST00000558353	1	+	exon-intergenic	CDS,not_annotated,transcript,exon
chr15	44843100	44843709	ENST00000558053,ENST00000535391,ENST00000261868,ENST00000424492,ENST00000558227	0	+	exon-exon	CDS,transcript,exon
chr15	44847358	44847607	ENST00000558053,ENST00000535391,ENST00000261868,ENST00000424492,ENST00000536248	0	+	intron-intron	transcript
chr15	44847745	44848069	ENST00000558053,ENST00000535391,ENST00000261868,ENST00000424492,ENST00000536248	0	+	intron-intron	transcript
chr15	44851081	44851406	ENST00000535391,ENST00000261868,ENST00000558006,ENST00000424492,ENST00000536248,ENST00000558353	0	+	exon-intron	transcript,exon
chr15	44852447	44855442	ENST00000535391,ENST00000261868,ENST00000424492,ENST00000536248,ENST00000558353	1	+	exon-intergenic	CDS,not_annotated,transcript,exon
chr15	44853422	44853740	ENST00000558353,ENST00000535391,ENST00000261868,ENST00000424492	0	+	exon-exon	transcript,exon
chr15	44858415	44859790	ENST00000535302,ENST00000561268,ENST00000559511,ENST00000559347,ENST00000558138,ENST00000261866,ENST00000427534	1	-	exon-exon	CDS,transcript,exon
chr15	44859622	44861703	ENST00000535302,ENST00000561268,ENST00000559511,ENST00000559347,ENST00000558138,ENST00000261866,ENST00000427534	1	-	exon-exon	CDS,transcript,exon
chr15	44869331	44871099	ENST00000535302,ENST00000558319,ENST00000559511,ENST00000261866,ENST00000427534,ENST00000559822	0	-	intron-intron	transcript
chr15	44883348	44883714	ENST00000535302,ENST00000558319,ENST00000558155,ENST00000261866,ENST00000427534,ENST00000560858	0	-	intron-intron	transcript
chr15	44884529	44889141	ENST00000561391,ENST00000535302,ENST00000558319,ENST00000558155,ENST00000558561,ENST00000261866,ENST00000427534,ENST00000560858	1	-	exon-exon	CDS,transcript,exon
chr15	44890952	44891222	ENST00000558093,ENST00000535302,ENST00000558319,ENST00000261866,ENST00000427534	0	-	exon-intron	CDS,transcript,exon
chr15	44897636	44898593	ENST00000558988,ENST00000558093,ENST00000535302,ENST00000558319,ENST00000559754,ENST00000261866,ENST00000427534	0	-	intron-intron	transcript
chr15	44925703	44949461	ENST00000559193,ENST00000535302,ENST00000558319,ENST00000557866,ENST00000261866,ENST00000427534	1	-	exon-exon	CDS,transcript,exon
chr15	44943881	44944095	ENST00000559193,ENST00000535302,ENST00000558319,ENST00000261866,ENST00000427534	0	-	exon-exon	CDS,transcript,exon
chr15	44943961	44944480	ENST00000559193,ENST00000535302,ENST00000558319,ENST00000261866,ENST00000427534	0	-	exon-intron	CDS,transcript,exon
chr15	44950956	44951993	ENST00000559193,ENST00000535302,ENST00000558319,ENST00000261866,ENST00000427534	0	-	intron-intron	transcript
chr15	44952684	44953015	ENST00000559193,ENST00000535302,ENST00000558319,ENST00000261866,ENST00000427534	0	-	exon-intron	CDS,transcript,exon
chr15	45003387	45003779	ENST00000544417,ENST00000559720,ENST00000561424,ENST00000558401,ENST00000557901,ENST00000559916,ENST00000349264	0	+	intergenic-exon	CDS,transcript,exon,not_annotated
chr15	45007808	45010113	ENST00000560681,ENST00000559220,ENST00000561139,ENST00000544417,ENST00000559720,ENST00000561424,ENST00000558401,ENST00000557901,ENST00000559907,ENST00000560556,ENST00000559916,ENST00000349264	0	+	exon-exon	CDS,transcript,exon
chr15	45009963	45010253	ENST00000559220,ENST00000561139,ENST00000561424,ENST00000558401,ENST00000349264	0	+	exon-exon	transcript,exon
chr15	45011534	45011805	not_annotated	0	+	intergenic-intergenic	not_annotated
chr15	45315867	45316117	ENST00000267814,ENST00000558789,ENST00000559230	0	+	intron-intron	transcript
chr15	45319996	45320936	ENST00000267814,ENST00000558789,ENST00000559230	0	+	intron-intron	transcript
chr15	45320069	45320239	not_annotated	0	-	intergenic-intergenic	not_annotated
chr15	45335536	45360430	ENST00000558580,ENST00000267814,ENST00000558789,ENST00000559230	0	+	exon-exon	CDS,transcript,exon
chr15	45337327	45337892	ENST00000558580,ENST00000267814,ENST00000558789,ENST00000559230	0	+	intron-intron	transcript
chr15	45467602	45467925	ENST00000560034	0	+	intron-intron	transcript
chr15	45895350	45898738	ENST00000567740,ENST00000565727,ENST00000567461,ENST00000567523,ENST00000565216,ENST00000564310,ENST00000568963,ENST00000566184,ENST00000562384,ENST00000566801,ENST00000568597,ENST00000565323,ENST00000564080,ENST00000569076,ENST00000565409,ENST00000564765,ENST00000563000,ENST00000563160,ENST00000220531,ENST00000568816	0	+	exon-exon	CDS,stop_codon,transcript,exon
chr15	45900504	45900729	ENST00000568816,ENST00000564310,ENST00000564080,ENST00000220531	0	+	exon-exon	transcript,exon
chr15	47404971	47405334	not_annotated	0	+	intergenic-intergenic	not_annotated
chr15	48450190	48461036	ENST00000560157,ENST00000561351,ENST00000557868,ENST00000559862,ENST00000561301,ENST00000561151,ENST00000267836,ENST00000324324,ENST00000558395	1	-	exon-exon	CDS,transcript,exon
chr15	48454966	48455655	ENST00000560157,ENST00000561351,ENST00000324324,ENST00000561151,ENST00000267836,ENST00000559862	0	-	exon-intron	transcript,exon
chr15	48626629	48634268	ENST00000561350,ENST00000558367,ENST00000558813,ENST00000558472,ENST00000559416,ENST00000331200,ENST00000559540,ENST00000455976,ENST00000559852,ENST00000559935,ENST00000558978	0	+	exon-exon	CDS,transcript,exon
chr15	48626955	48627621	ENST00000561350,ENST00000558367,ENST00000558813,ENST00000558472,ENST00000559416,ENST00000331200,ENST00000559540,ENST00000455976,ENST00000559935,ENST00000558978	0	+	intron-intron	transcript
chr15	48818328	48892374	ENST00000316623,ENST00000537463	0	-	exon-exon	CDS,transcript,exon
chr15	48826609	48827504	ENST00000316623,ENST00000537463	0	-	intron-intron	transcript
chr15	48845950	48846160	ENST00000316623,ENST00000537463	0	-	intron-intron	transcript
chr15	48888480	48905289	ENST00000316623,ENST00000537463	1	-	exon-exon	CDS,transcript,exon
chr15	48900186	48900748	ENST00000316623,ENST00000537463	0	-	intron-intron	transcript
chr15	48936250	48936393	ENST00000316623,ENST00000537463,ENST00000558230,ENST00000560355	0	-	exon-exon	transcript,exon
chr15	48969458	48969608	not_annotated	0	-	intergenic-intergenic	not_annotated
chr15	48973852	48974170	not_annotated	0	-	intergenic-intergenic	not_annotated
chr15	48999030	48999438	not_annotated	0	-	intergenic-intergenic	not_annotated
chr15	49001048	49001352	not_annotated	0	-	intergenic-intergenic	not_annotated
chr15	49068269	49068798	ENST00000399334,ENST00000560322,ENST00000325747,ENST00000380950	0	-	intron-intron	transcript
chr15	49069140	49070076	ENST00000399334,ENST00000560322,ENST00000325747,ENST00000380950	0	-	intron-intron	transcript
chr15	49171038	49171181	ENST00000558295,ENST00000530028	0	+	exon-exon	transcript,exon
chr15	49309072	49320753	ENST00000559471,ENST00000557940,ENST00000261847,ENST00000558461,ENST00000561203,ENST00000559424,ENST00000380927	0	-	exon-exon	CDS,transcript,exon
chr15	49319562	49320879	ENST00000559471,ENST00000261847,ENST00000559424,ENST00000380927	1	-	exon-exon	CDS,transcript,exon
chr15	49417648	49417791	ENST00000560240,ENST00000388901	0	-	exon-exon	transcript,exon
chr15	49419471	49420015	ENST00000299259,ENST00000388901,ENST00000560240,ENST00000542928	0	-	exon-exon	transcript,exon
chr15	49431048	49431843	ENST00000558843,ENST00000299259,ENST00000558545,ENST00000561248,ENST00000388901,ENST00000542928	0	-	intron-exon	CDS,transcript,exon
chr15	49431782	49437237	ENST00000558843,ENST00000299259,ENST00000558545,ENST00000561248,ENST00000388901,ENST00000542928	0	-	exon-exon	CDS,transcript,exon
chr15	49437474	49437968	ENST00000558843,ENST00000299259,ENST00000558545,ENST00000561248,ENST00000388901,ENST00000542928	0	-	intron-intron	transcript
chr15	49448140	49528111	ENST00000559040,ENST00000558956,ENST00000559423,ENST00000560138,ENST00000561074,ENST00000559963,ENST00000559208,ENST00000560119,ENST00000559883,ENST00000327171,ENST00000559425,ENST00000396509,ENST00000559454,ENST00000558775,ENST00000544523,ENST00000558145,ENST00000560654,ENST00000559095,ENST00000543495,ENST00000560031	0	+	exon-exon	CDS,transcript,exon
chr15	49448323	49448800	ENST00000559040,ENST00000559963,ENST00000558775,ENST00000559883,ENST00000327171,ENST00000561074,ENST00000559425,ENST00000560654	0	+	intron-exon	transcript,exon
chr15	49503453	49504034	ENST00000559040,ENST00000559423,ENST00000558956,ENST00000396509,ENST00000559454,ENST00000559963,ENST00000559208,ENST00000560119,ENST00000558775,ENST00000559883,ENST00000560138,ENST00000544523,ENST00000327171,ENST00000561074,ENST00000560031,ENST00000543495,ENST00000558145,ENST00000560654	0	+	intron-intron	transcript
chr15	49517402	49584734	ENST00000559040,ENST00000559423,ENST00000558956,ENST00000560138,ENST00000559963,ENST00000559208,ENST00000560119,ENST00000559883,ENST00000327171,ENST00000396509,ENST00000559454,ENST00000558775,ENST00000559580,ENST00000544523,ENST00000561014,ENST00000558145,ENST00000560654,ENST00000543495,ENST00000560031,ENST00000558399	1	+	exon-exon	CDS,transcript,exon
chr15	49525039	49525481	ENST00000559423,ENST00000558956,ENST00000396509,ENST00000559454,ENST00000559963,ENST00000559208,ENST00000560119,ENST00000558775,ENST00000559883,ENST00000560138,ENST00000544523,ENST00000327171,ENST00000560031,ENST00000543495,ENST00000558145,ENST00000560654	0	+	intron-intron	transcript
chr15	49527822	49531564	ENST00000559423,ENST00000558956,ENST00000396509,ENST00000559454,ENST00000559963,ENST00000559208,ENST00000560119,ENST00000558775,ENST00000559883,ENST00000560138,ENST00000544523,ENST00000327171,ENST00000560031,ENST00000543495,ENST00000561014,ENST00000558145,ENST00000560654	1	+	exon-exon	CDS,transcript,exon
chr15	49528048	49531564	ENST00000559423,ENST00000558956,ENST00000396509,ENST00000559454,ENST00000559963,ENST00000559208,ENST00000560119,ENST00000558775,ENST00000559883,ENST00000560138,ENST00000544523,ENST00000327171,ENST00000560031,ENST00000543495,ENST00000561014,ENST00000558145,ENST00000560654	1	+	exon-exon	CDS,transcript,exon
chr15	49528048	49584734	ENST00000559423,ENST00000558956,ENST00000560138,ENST00000559963,ENST00000559208,ENST00000560119,ENST00000559883,ENST00000327171,ENST00000396509,ENST00000559454,ENST00000558775,ENST00000559580,ENST00000544523,ENST00000561014,ENST00000558145,ENST00000560654,ENST00000543495,ENST00000560031,ENST00000558399	1	+	exon-exon	CDS,transcript,exon
chr15	49528048	49620327	ENST00000559423,ENST00000558956,ENST00000560138,ENST00000559963,ENST00000559208,ENST00000560119,ENST00000559883,ENST00000327171,ENST00000559454,ENST00000396509,ENST00000558775,ENST00000559580,ENST00000560528,ENST00000544523,ENST00000561014,ENST00000558145,ENST00000560654,ENST00000543495,ENST00000560031,ENST00000558399	1	+	exon-exon	CDS,transcript,exon
chr15	49528632	49528853	ENST00000559423,ENST00000558956,ENST00000396509,ENST00000559454,ENST00000559963,ENST00000559208,ENST00000560119,ENST00000558775,ENST00000559883,ENST00000560138,ENST00000544523,ENST00000327171,ENST00000560031,ENST00000543495,ENST00000560654	0	+	intron-intron	transcript
chr15	49532301	49533926	ENST00000559423,ENST00000396509,ENST00000559454,ENST00000559208,ENST00000560119,ENST00000559883,ENST00000560138,ENST00000544523,ENST00000327171,ENST00000560031,ENST00000543495,ENST00000561014	0	+	intron-intron	transcript
chr15	49545280	49545984	ENST00000559423,ENST00000396509,ENST00000559454,ENST00000559208,ENST00000560119,ENST00000559883,ENST00000560138,ENST00000544523,ENST00000327171,ENST00000560031,ENST00000543495,ENST00000561014	0	+	intron-intron	transcript
chr15	49573544	49573964	ENST00000559423,ENST00000396509,ENST00000559454,ENST00000559208,ENST00000560119,ENST00000559883,ENST00000560138,ENST00000544523,ENST00000327171,ENST00000560031,ENST00000543495,ENST00000561014	0	+	intron-intron	transcript
chr15	49576054	49576329	ENST00000396509,ENST00000559454,ENST00000560119,ENST00000560138,ENST00000544523,ENST00000327171,ENST00000560031,ENST00000543495,ENST00000558399,ENST00000561014	0	+	intron-intron	transcript
chr15	49585187	49585435	ENST00000396509,ENST00000559454,ENST00000560119,ENST00000559580,ENST00000544523,ENST00000327171,ENST00000560031,ENST00000543495,ENST00000558399,ENST00000561014	0	+	intron-intron	transcript
chr15	49604189	49604605	ENST00000396509,ENST00000559454,ENST00000560119,ENST00000559580,ENST00000544523,ENST00000327171,ENST00000560031,ENST00000543495,ENST00000558399,ENST00000561014	0	+	intron-intron	transcript
chr15	49612358	49613732	ENST00000396509,ENST00000559454,ENST00000560119,ENST00000559580,ENST00000560528,ENST00000544523,ENST00000327171,ENST00000560031,ENST00000543495,ENST00000558399	0	+	intron-intron	transcript
chr15	49625071	49625319	ENST00000559580,ENST00000558399	0	+	intron-intron	transcript
chr15	49673070	49673286	not_annotated	0	+	intergenic-intergenic	not_annotated
chr15	49779796	49780675	ENST00000267843	0	+	exon-exon	transcript,exon
chr15	49890599	49890944	ENST00000561116,ENST00000558615,ENST00000559905,ENST00000558862,ENST00000561319,ENST00000560246,ENST00000561064,ENST00000299338,ENST00000558594	0	-	intron-intron	transcript
chr15	49908906	49909365	ENST00000558615,ENST00000559905,ENST00000558862,ENST00000560246,ENST00000561064,ENST00000299338,ENST00000558594,ENST00000557892	0	-	intron-intron	transcript
chr15	49914886	49915613	ENST00000559223,ENST00000329873,ENST00000403028,ENST00000560632,ENST00000558653,ENST00000557988,ENST00000559405,ENST00000561188,ENST00000251250,ENST00000557968,ENST00000559164,ENST00000560735	0	+	intron-intron	transcript
chr15	49917310	49935634	ENST00000559223,ENST00000329873,ENST00000403028,ENST00000560632,ENST00000558653,ENST00000557988,ENST00000559405,ENST00000415425,ENST00000561188,ENST00000251250,ENST00000557968,ENST00000559164,ENST00000560735	1	+	exon-exon	CDS,transcript,exon
chr15	49919322	49919824	ENST00000559223,ENST00000403028,ENST00000560632,ENST00000558653,ENST00000557988,ENST00000559405,ENST00000251250,ENST00000557968,ENST00000559164,ENST00000560735	0	+	intron-intron	transcript
chr15	49922063	49922442	ENST00000559223,ENST00000403028,ENST00000560632,ENST00000558653,ENST00000557988,ENST00000559405,ENST00000251250,ENST00000557968,ENST00000559164,ENST00000560735	0	+	exon-intron	transcript,exon
chr15	50339816	50340333	ENST00000559829,ENST00000558906,ENST00000557955,ENST00000559726,ENST00000558829,ENST00000284509,ENST00000560437	0	-	intron-intron	transcript
chr15	50435910	50436197	ENST00000558829	0	-	intron-intron	transcript
chr15	50461958	50462401	ENST00000558829	0	-	intron-intron	transcript
chr15	50474953	50519344	ENST00000559938,ENST00000544960,ENST00000267842,ENST00000363735,ENST00000380902	0	+	exon-exon	CDS,transcript,exon
chr15	50484390	50484594	ENST00000267842,ENST00000380902,ENST00000544960	0	+	intron-intron	transcript
chr15	50496285	50496608	ENST00000267842,ENST00000380902,ENST00000544960	0	+	intron-intron	transcript
chr15	50498411	50498562	ENST00000559938,ENST00000267842,ENST00000380902,ENST00000544960	0	+	intron-intron	transcript
chr15	50502606	50502904	ENST00000559938,ENST00000267842,ENST00000380902,ENST00000544960	0	+	intron-intron	transcript
chr15	50513678	50514015	ENST00000559938,ENST00000267842,ENST00000380902,ENST00000544960	0	+	intron-intron	transcript
chr15	50518217	50521171	ENST00000559938,ENST00000267842,ENST00000380902,ENST00000544960	0	+	exon-exon	CDS,transcript,exon
chr15	50519475	50519803	ENST00000267842,ENST00000380902,ENST00000544960	0	+	intron-intron	transcript
chr15	50523798	50524458	ENST00000267842,ENST00000380902,ENST00000544960	2	+	intron-intron	transcript
chr15	50592986	50593565	ENST00000559100,ENST00000543881,ENST00000429662,ENST00000561010,ENST00000380877,ENST00000396464,ENST00000560825,ENST00000220429,ENST00000359031	1	-	exon-exon	CDS,transcript,exon
chr15	50642059	50642542	ENST00000543881,ENST00000558970,ENST00000429662,ENST00000380877,ENST00000396464,ENST00000560825,ENST00000220429,ENST00000359031	0	-	intron-intron	transcript
chr15	50653749	50655173	ENST00000558593	0	+	intron-intron	transcript
chr15	50662834	50663172	not_annotated	0	+	intergenic-intergenic	not_annotated
chr15	50722892	50723818	ENST00000560885,ENST00000561211,ENST00000560297,ENST00000433963,ENST00000559329,ENST00000307179,ENST00000558892,ENST00000560730,ENST00000396444,ENST00000425032,ENST00000560982,ENST00000558091,ENST00000560954	0	+	intron-intron	transcript
chr15	50727857	50728097	ENST00000560885,ENST00000561211,ENST00000560297,ENST00000433963,ENST00000559329,ENST00000307179,ENST00000558892,ENST00000560730,ENST00000396444,ENST00000425032,ENST00000560982,ENST00000558091,ENST00000560954	0	+	intron-intron	transcript
chr15	50731206	50733690	ENST00000560885,ENST00000561211,ENST00000560297,ENST00000433963,ENST00000559329,ENST00000307179,ENST00000558892,ENST00000560730,ENST00000396444,ENST00000425032,ENST00000560982,ENST00000558091,ENST00000561330,ENST00000559242,ENST00000560954	1	+	exon-exon	CDS,transcript,exon
chr15	50731218	50757354	ENST00000560885,ENST00000561211,ENST00000560297,ENST00000433963,ENST00000307179,ENST00000559329,ENST00000558892,ENST00000560730,ENST00000396444,ENST00000425032,ENST00000560982,ENST00000558091,ENST00000561330,ENST00000560527,ENST00000516567,ENST00000559242,ENST00000560954	0	+	exon-exon	CDS,transcript,exon
chr15	50739238	50740369	ENST00000560885,ENST00000561211,ENST00000560297,ENST00000433963,ENST00000559329,ENST00000307179,ENST00000560730,ENST00000558091,ENST00000396444,ENST00000425032,ENST00000561330,ENST00000559242,ENST00000560954	0	+	intron-intron	transcript
chr15	50744763	50751359	ENST00000560885,ENST00000561211,ENST00000433963,ENST00000559329,ENST00000307179,ENST00000560730,ENST00000558091,ENST00000396444,ENST00000425032,ENST00000561330,ENST00000560527,ENST00000559242,ENST00000560954	1	+	intron-exon	CDS,transcript,exon
chr15	50754152	50754629	ENST00000560885,ENST00000561211,ENST00000433963,ENST00000559329,ENST00000307179,ENST00000560730,ENST00000561330,ENST00000396444,ENST00000425032,ENST00000560527,ENST00000559242	0	+	intron-intron	transcript
chr15	50757244	50763992	ENST00000561211,ENST00000433963,ENST00000307179,ENST00000559329,ENST00000560730,ENST00000561330,ENST00000396444,ENST00000425032,ENST00000560527,ENST00000495139	1	+	exon-exon	CDS,transcript,exon
chr15	50765101	50765531	ENST00000433963,ENST00000559329,ENST00000307179,ENST00000560730,ENST00000561330,ENST00000396444,ENST00000425032	0	+	intron-intron	transcript
chr15	50771311	50771788	ENST00000433963,ENST00000559329,ENST00000307179,ENST00000560730,ENST00000561330,ENST00000396444,ENST00000425032	0	+	intron-intron	transcript
chr15	50772581	50772921	ENST00000433963,ENST00000559329,ENST00000307179,ENST00000560730,ENST00000561330,ENST00000396444,ENST00000425032	0	+	intron-intron	transcript
chr15	50782492	50785012	ENST00000433963,ENST00000307179,ENST00000561206,ENST00000425032,ENST00000396444	0	+	exon-exon	CDS,transcript,exon
chr15	50789702	50789946	ENST00000419830,ENST00000433963,ENST00000307179,ENST00000425032,ENST00000396444	0	+	intron-intron	transcript
chr15	50791213	50791407	ENST00000419830,ENST00000560379,ENST00000433963,ENST00000307179,ENST00000425032,ENST00000396444	0	+	exon-exon	CDS,transcript,exon
chr15	50849380	50849802	ENST00000561267	0	-	intron-intron	transcript
chr15	50853660	50902115	ENST00000561443,ENST00000313478,ENST00000560638,ENST00000558444,ENST00000560955,ENST00000560849,ENST00000560516,ENST00000560284,ENST00000561267	1	-	exon-exon	CDS,transcript,exon
chr15	50853666	50853795	ENST00000313478,ENST00000561267,ENST00000560955	0	-	exon-exon	transcript,exon
chr15	50860632	50860886	ENST00000313478,ENST00000561443,ENST00000561267,ENST00000560955	0	-	intron-intron	transcript
chr15	50867049	50867986	ENST00000561443,ENST00000313478,ENST00000558444,ENST00000560955,ENST00000560849,ENST00000560516,ENST00000561267	1	-	exon-exon	CDS,transcript,exon
chr15	50875286	50881853	ENST00000560849,ENST00000313478,ENST00000560955	1	-	exon-exon	CDS,transcript,exon
chr15	50875286	50884823	ENST00000560849,ENST00000313478,ENST00000560955	1	-	exon-exon	CDS,transcript,exon
chr15	50878589	50884823	ENST00000560849,ENST00000313478,ENST00000560955	1	-	exon-exon	CDS,transcript,exon
chr15	50879366	50880100	ENST00000313478,ENST00000560955	0	-	intron-intron	transcript
chr15	50899393	50904925	ENST00000560638,ENST00000313478,ENST00000560955	0	-	intron-exon	CDS,transcript,exon
chr15	50901184	50901533	ENST00000560638,ENST00000313478,ENST00000560955	0	-	intron-intron	transcript
chr15	50904879	50905978	ENST00000560638,ENST00000313478,ENST00000560955	0	-	exon-exon	CDS,transcript,exon
chr15	50923614	50941082	ENST00000313478,ENST00000560955	1	-	exon-exon	CDS,transcript,exon
chr15	50926647	50941048	ENST00000313478,ENST00000560955	0	-	exon-exon	CDS,transcript,exon
chr15	50940884	50955243	ENST00000313478,ENST00000560955	1	-	exon-exon	CDS,transcript,exon
chr15	50943543	50943890	ENST00000313478,ENST00000560955	0	-	intron-intron	transcript
chr15	50949556	50949943	ENST00000313478,ENST00000560955	0	-	intron-intron	transcript
chr15	50966009	50966325	ENST00000313478,ENST00000560955	0	-	intron-intron	transcript
chr15	50977142	50977713	ENST00000313478,ENST00000560955	0	-	intron-intron	transcript
chr15	51014953	51016530	ENST00000558146,ENST00000559293,ENST00000558934,ENST00000261854	0	-	intron-intron	transcript
chr15	51039692	51041943	ENST00000560288,ENST00000559527,ENST00000558414,ENST00000558934,ENST00000261854	1	-	exon-exon	CDS,transcript,exon
chr15	51152265	51153525	not_annotated	0	-	intergenic-intergenic	not_annotated
chr15	51201035	51201534	ENST00000261842,ENST00000561441,ENST00000561393,ENST00000560508,ENST00000558439	0	+	exon-intron	CDS,transcript,exon
chr15	51204275	51223168	ENST00000261842,ENST00000561441,ENST00000561393,ENST00000560508,ENST00000561004,ENST00000558439	1	+	exon-exon	CDS,transcript,exon
chr15	51205149	51206566	ENST00000261842,ENST00000561441,ENST00000561393,ENST00000560508,ENST00000558439	0	+	intron-intron	transcript
chr15	51209825	51210127	ENST00000261842,ENST00000561441,ENST00000561393,ENST00000560508,ENST00000561004,ENST00000558439	0	+	intron-intron	transcript
chr15	51251991	51252550	ENST00000261842,ENST00000558439,ENST00000560508,ENST00000561393	0	+	intron-intron	transcript
chr15	51276219	51291459	ENST00000261842,ENST00000561397,ENST00000561393,ENST00000560508,ENST00000558439	1	+	exon-exon	CDS,transcript,exon
chr15	51296538	51297016	ENST00000261842,ENST00000560508	0	+	exon-exon	transcript,exon
chr15	52122485	52122913	ENST00000308580,ENST00000558455	0	+	intron-intron	transcript
chr15	52161414	52194233	ENST00000560549,ENST00000560725,ENST00000561438,ENST00000308580,ENST00000384753,ENST00000544199	1	+	exon-exon	CDS,transcript,exon
chr15	52161512	52179856	ENST00000560549,ENST00000384753,ENST00000544199,ENST00000308580	0	+	exon-exon	CDS,transcript,exon
chr15	52161512	52179862	ENST00000560549,ENST00000384753,ENST00000544199,ENST00000308580	0	+	exon-exon	CDS,transcript,exon
chr15	52161826	52162396	ENST00000544199,ENST00000308580	0	+	intron-intron	transcript
chr15	52165660	52166225	ENST00000544199,ENST00000308580	0	+	intron-intron	transcript
chr15	52202705	52203038	ENST00000561438,ENST00000560549,ENST00000560725,ENST00000308580	0	+	exon-exon	transcript,exon
chr15	52220284	52221684	ENST00000560549,ENST00000561438,ENST00000559202,ENST00000558666,ENST00000558714	1	+	intron-intron	transcript
chr15	52248204	52249447	ENST00000315141,ENST00000299601	0	-	intron-intron	transcript
chr15	52346009	52346608	ENST00000261845	0	+	intron-intron	transcript
chr15	52842415	52842610	ENST00000566423,ENST00000249822,ENST00000561650	0	-	exon-exon	transcript,exon
chr15	52878627	52879255	ENST00000566948,ENST00000568637,ENST00000534964,ENST00000570204,ENST00000261844,ENST00000399202,ENST00000546305	0	-	exon-exon	transcript,exon
chr15	52880258	52880475	ENST00000566948,ENST00000568637,ENST00000534964,ENST00000570204,ENST00000261844,ENST00000399202,ENST00000546305	0	-	intron-intron	transcript
chr15	52880821	52881099	ENST00000566948,ENST00000568637,ENST00000534964,ENST00000570204,ENST00000261844,ENST00000399202,ENST00000546305	0	-	intron-intron	transcript
chr15	52885775	52970319	ENST00000566948,ENST00000568668,ENST00000566768,ENST00000568637,ENST00000534964,ENST00000561490,ENST00000561543,ENST00000562351,ENST00000568863,ENST00000562135,ENST00000570204,ENST00000261844,ENST00000566282,ENST00000399202,ENST00000546305	0	-	exon-exon	CDS,transcript,exon
chr15	52900775	52901041	ENST00000566948,ENST00000534964,ENST00000261844,ENST00000399202,ENST00000546305	0	-	exon-exon	CDS,transcript,exon
chr15	52901075	52901378	ENST00000546305,ENST00000399202,ENST00000261844,ENST00000534964	0	-	exon-exon	CDS,transcript,exon
chr15	52902105	52902528	ENST00000546305,ENST00000399202,ENST00000261844,ENST00000534964	0	-	exon-exon	CDS,transcript,exon
chr15	52925067	52925426	ENST00000566768,ENST00000561490,ENST00000534964,ENST00000561543,ENST00000568863,ENST00000562135,ENST00000261844,ENST00000399202,ENST00000546305	0	-	intron-intron	transcript
chr15	52930977	52931276	ENST00000566768,ENST00000561490,ENST00000534964,ENST00000561543,ENST00000568863,ENST00000562135,ENST00000261844,ENST00000399202,ENST00000546305	0	-	intron-intron	transcript
chr15	52940452	52940931	ENST00000566768,ENST00000561490,ENST00000534964,ENST00000561543,ENST00000568863,ENST00000562135,ENST00000261844,ENST00000566282,ENST00000399202,ENST00000546305	0	-	intron-exon	transcript,exon
chr15	52950905	52951524	ENST00000566768,ENST00000561490,ENST00000534964,ENST00000562351,ENST00000568863,ENST00000562135,ENST00000261844,ENST00000399202,ENST00000561543	0	-	exon-intron	transcript,exon
chr15	52957793	52959015	ENST00000566768,ENST00000561490,ENST00000534964,ENST00000562351,ENST00000568863,ENST00000562135,ENST00000261844,ENST00000399202,ENST00000561543	0	-	intron-intron	transcript
chr15	52968684	52969255	ENST00000566768,ENST00000561490,ENST00000534964,ENST00000562351,ENST00000568863,ENST00000562135,ENST00000261844,ENST00000399202,ENST00000561543	0	-	intron-intron	transcript
chr15	55464353	55464595	not_annotated	2	-	intergenic-intergenic	not_annotated
chr15	55473625	55474303	ENST00000260443,ENST00000562993	0	-	exon-exon	transcript,exon
chr15	55516087	55527154	ENST00000565972,ENST00000563262,ENST00000336787,ENST00000568803,ENST00000564609,ENST00000567380,ENST00000566877,ENST00000396307,ENST00000569493	1	-	exon-exon	CDS,transcript,exon
chr15	55524708	55525463	ENST00000565972,ENST00000563262,ENST00000336787,ENST00000568803,ENST00000564609,ENST00000567380,ENST00000566877,ENST00000396307,ENST00000569493	0	-	intron-intron	transcript
chr15	55527872	55528044	not_annotated	0	+	intergenic-intergenic	not_annotated
chr15	55605453	55606169	ENST00000563262,ENST00000561545	0	-	intron-intron	transcript
chr15	55619677	55626205	ENST00000566999,ENST00000570059,ENST00000566072,ENST00000539642,ENST00000164305,ENST00000565367	1	+	intron-exon	CDS,transcript,exon
chr15	55631806	55632263	ENST00000565367,ENST00000539642,ENST00000164305	0	+	intron-intron	transcript
chr15	55641984	55642902	ENST00000563742,ENST00000565502,ENST00000539642,ENST00000164305,ENST00000565367,ENST00000565402	0	+	exon-exon	CDS,transcript,exon
chr15	55650617	55650955	ENST00000442196,ENST00000568543,ENST00000568592,ENST00000310958,ENST00000425574,ENST00000564663,ENST00000565113	2	-	exon-exon	transcript,exon
chr15	55651289	55651780	ENST00000442196,ENST00000568543,ENST00000568592,ENST00000310958,ENST00000425574,ENST00000568808,ENST00000569205,ENST00000568372,ENST00000564663,ENST00000565113	0	-	exon-exon	CDS,transcript,exon
chr15	55651899	55652379	ENST00000442196,ENST00000568543,ENST00000568592,ENST00000310958,ENST00000425574,ENST00000568808,ENST00000569205,ENST00000568372,ENST00000565113	0	-	exon-exon	CDS,transcript,exon
chr15	55659535	55659814	ENST00000442196,ENST00000310958,ENST00000425574,ENST00000568808,ENST00000569205,ENST00000568372,ENST00000565113	0	-	intron-intron	transcript
chr15	55748954	55749543	ENST00000568310,ENST00000457155,ENST00000524160,ENST00000448430,ENST00000348518,ENST00000321149,ENST00000380679,ENST00000565113	0	-	intron-intron	transcript
chr15	55863006	55863569	ENST00000302000,ENST00000563719	0	-	intron-intron	transcript
chr15	56241885	56242048	ENST00000513957,ENST00000502612,ENST00000435532,ENST00000507063,ENST00000514893	0	-	intron-intron	transcript
chr15	56384320	56384628	ENST00000317318,ENST00000559447,ENST00000423270,ENST00000559847,ENST00000422057	0	-	exon-exon	transcript,exon
chr15	56385174	56385763	ENST00000317318,ENST00000559447,ENST00000423270,ENST00000559847,ENST00000422057	0	-	exon-exon	CDS,transcript,exon
chr15	56386985	56387399	ENST00000317318,ENST00000559447,ENST00000423270,ENST00000559847,ENST00000422057	0	-	exon-exon	CDS,transcript,exon
chr15	56387632	56388237	ENST00000317318,ENST00000559447,ENST00000423270,ENST00000559847,ENST00000422057	0	-	exon-exon	CDS,transcript,exon
chr15	56394367	56535485	ENST00000565846,ENST00000317318,ENST00000559447,ENST00000559847,ENST00000423270,ENST00000422057,ENST00000560792	1	-	exon-intergenic	CDS,not_annotated,transcript,exon
chr15	56454435	56454653	ENST00000317318,ENST00000559447,ENST00000423270,ENST00000422057,ENST00000560792	0	-	intron-intron	transcript
chr15	56478711	56479593	ENST00000317318,ENST00000559447,ENST00000423270,ENST00000422057,ENST00000560792	0	-	intron-intron	transcript
chr15	56529168	56529420	ENST00000422057,ENST00000423270,ENST00000559447,ENST00000317318	0	-	intron-intron	transcript
chr15	56657030	56657369	not_annotated	0	-	intergenic-intergenic	not_annotated
chr15	56686363	56687032	ENST00000561221,ENST00000352903,ENST00000558083,ENST00000559546,ENST00000560582,ENST00000537232	1	+	exon-exon	CDS,transcript,exon
chr15	56709339	56709876	not_annotated	0	-	intergenic-intergenic	not_annotated
chr15	56718917	56719772	ENST00000566386	0	-	intron-intron	transcript
chr15	56771150	56771394	not_annotated	0	+	intergenic-intergenic	not_annotated
chr15	56923636	56927448	ENST00000559237,ENST00000559182,ENST00000559446,ENST00000558067,ENST00000560388,ENST00000267807	1	-	exon-exon	CDS,transcript,exon
chr15	56940231	56940615	ENST00000559237,ENST00000558067,ENST00000267807	0	-	intron-intron	transcript
chr15	56986712	56986951	ENST00000559237,ENST00000558002,ENST00000559000,ENST00000560002,ENST00000267807,ENST00000396245	0	-	intron-intron	transcript
chr15	57011562	57011979	ENST00000559237,ENST00000558320,ENST00000558002,ENST00000559000,ENST00000559352,ENST00000267807,ENST00000396245	0	-	intron-intron	transcript
chr15	57034082	57034301	not_annotated	0	+	intergenic-intergenic	not_annotated
chr15	57114163	57114425	ENST00000559000	0	-	intron-intron	transcript
chr15	57163389	57163630	ENST00000559000,ENST00000559920	0	-	intron-intron	transcript
chr15	57198690	57198938	ENST00000559000,ENST00000559920,ENST00000561122	0	-	intron-intron	transcript
chr15	57218950	57219586	ENST00000558908,ENST00000557843,ENST00000267811,ENST00000557947,ENST00000452095,ENST00000438423,ENST00000560190,ENST00000333725,ENST00000559609,ENST00000561152	0	+	intron-intron	transcript
chr15	57220044	57221553	ENST00000558908,ENST00000557843,ENST00000267811,ENST00000557947,ENST00000452095,ENST00000438423,ENST00000560190,ENST00000333725,ENST00000559609,ENST00000561152	0	+	intron-intron	transcript
chr15	57227165	57227581	ENST00000558908,ENST00000557843,ENST00000267811,ENST00000557947,ENST00000452095,ENST00000438423,ENST00000560190,ENST00000333725,ENST00000559609,ENST00000561152	0	+	intron-intron	transcript
chr15	57251974	57252304	ENST00000558908,ENST00000557843,ENST00000267811,ENST00000557947,ENST00000452095,ENST00000438423,ENST00000560190,ENST00000333725,ENST00000559609,ENST00000561152	0	+	intron-intron	transcript
chr15	57269811	57309231	ENST00000558908,ENST00000557843,ENST00000267811,ENST00000557947,ENST00000452095,ENST00000438423,ENST00000560190,ENST00000333725,ENST00000559609,ENST00000561152	0	+	intron-intron	transcript
chr15	57270178	57270372	ENST00000558908,ENST00000557843,ENST00000267811,ENST00000557947,ENST00000452095,ENST00000438423,ENST00000560190,ENST00000333725,ENST00000559609,ENST00000561152	0	+	intron-intron	transcript
chr15	57272763	57273370	ENST00000558908,ENST00000557843,ENST00000267811,ENST00000557947,ENST00000452095,ENST00000438423,ENST00000560190,ENST00000333725,ENST00000559609,ENST00000561152	0	+	intron-intron	transcript
chr15	57286383	57294390	ENST00000558908,ENST00000557843,ENST00000267811,ENST00000557947,ENST00000452095,ENST00000438423,ENST00000560190,ENST00000333725,ENST00000559609,ENST00000561152	0	+	intron-intron	transcript
chr15	57294277	57295299	ENST00000558908,ENST00000557843,ENST00000267811,ENST00000557947,ENST00000452095,ENST00000438423,ENST00000560190,ENST00000333725,ENST00000559609,ENST00000561152	0	+	intron-intron	transcript
chr15	57304765	57305015	ENST00000558908,ENST00000557843,ENST00000267811,ENST00000557947,ENST00000452095,ENST00000438423,ENST00000560190,ENST00000333725,ENST00000559609,ENST00000561152	0	+	intron-intron	transcript
chr15	57309493	57310149	ENST00000558908,ENST00000557843,ENST00000267811,ENST00000557947,ENST00000452095,ENST00000438423,ENST00000560190,ENST00000333725,ENST00000559609,ENST00000561152	0	+	intron-intron	transcript
chr15	57337995	57338630	ENST00000558908,ENST00000557843,ENST00000267811,ENST00000557947,ENST00000452095,ENST00000438423,ENST00000560190,ENST00000333725,ENST00000559609,ENST00000561152	0	+	intron-intron	transcript
chr15	57350894	57351138	ENST00000558908,ENST00000557843,ENST00000267811,ENST00000557947,ENST00000452095,ENST00000438423,ENST00000560190,ENST00000333725,ENST00000559609,ENST00000561152	0	+	intron-intron	transcript
chr15	57355948	57384089	ENST00000558908,ENST00000557843,ENST00000569880,ENST00000267811,ENST00000557947,ENST00000452095,ENST00000438423,ENST00000560190,ENST00000333725,ENST00000559609,ENST00000561152	1	+	exon-exon	CDS,transcript,exon
chr15	57361969	57362222	ENST00000558908,ENST00000557843,ENST00000569880,ENST00000267811,ENST00000557947,ENST00000452095,ENST00000438423,ENST00000560190,ENST00000333725,ENST00000559609,ENST00000561152	0	+	intron-intron	transcript
chr15	57383987	57387361	ENST00000558908,ENST00000557843,ENST00000569880,ENST00000267811,ENST00000557947,ENST00000452095,ENST00000438423,ENST00000560190,ENST00000333725,ENST00000559609,ENST00000561152	1	+	exon-intron	CDS,transcript,exon
chr15	57400178	57400516	ENST00000557843,ENST00000267811,ENST00000557947,ENST00000452095,ENST00000438423,ENST00000560190,ENST00000333725,ENST00000559609,ENST00000561152	0	+	intron-intron	transcript
chr15	57403336	57403609	ENST00000557843,ENST00000267811,ENST00000557947,ENST00000452095,ENST00000438423,ENST00000560190,ENST00000333725,ENST00000559609,ENST00000561346,ENST00000561152	0	+	intron-intron	transcript
chr15	57404464	57405138	ENST00000557843,ENST00000267811,ENST00000557947,ENST00000452095,ENST00000438423,ENST00000560190,ENST00000333725,ENST00000559609,ENST00000561346,ENST00000561152	0	+	intron-intron	transcript
chr15	57407923	57409380	ENST00000557843,ENST00000267811,ENST00000557947,ENST00000452095,ENST00000438423,ENST00000560190,ENST00000333725,ENST00000559609,ENST00000561346,ENST00000561152	1	+	intron-intron	transcript
chr15	57435167	57435695	ENST00000557843,ENST00000267811,ENST00000557947,ENST00000452095,ENST00000438423,ENST00000560190,ENST00000333725,ENST00000560887,ENST00000559609,ENST00000561346,ENST00000559216,ENST00000561152	0	+	intron-intron	transcript
chr15	57447227	57447559	ENST00000557843,ENST00000267811,ENST00000557947,ENST00000452095,ENST00000438423,ENST00000560190,ENST00000333725,ENST00000560887,ENST00000559609,ENST00000561346,ENST00000559216,ENST00000561152	0	+	intron-intron	transcript
chr15	57448399	57453780	ENST00000557843,ENST00000267811,ENST00000557947,ENST00000452095,ENST00000438423,ENST00000560190,ENST00000333725,ENST00000560887,ENST00000559609,ENST00000561346,ENST00000559216,ENST00000561152	0	+	intron-intron	transcript
chr15	57461918	57462440	ENST00000557843,ENST00000267811,ENST00000557947,ENST00000452095,ENST00000438423,ENST00000560190,ENST00000333725,ENST00000560887,ENST00000559609,ENST00000561346,ENST00000559216	0	+	intron-intron	transcript
chr15	57489971	57526305	ENST00000560764,ENST00000557843,ENST00000343827,ENST00000267811,ENST00000537840,ENST00000452095,ENST00000438423,ENST00000561235,ENST00000543579,ENST00000560190,ENST00000333725,ENST00000560887,ENST00000559609,ENST00000561346	1	+	exon-exon	CDS,transcript,exon
chr15	57515141	57515646	ENST00000560764,ENST00000557843,ENST00000343827,ENST00000267811,ENST00000537840,ENST00000452095,ENST00000438423,ENST00000561235,ENST00000543579,ENST00000560190,ENST00000333725,ENST00000560887,ENST00000559609,ENST00000561346	0	+	intron-intron	transcript
chr15	57523350	57526305	ENST00000560764,ENST00000557843,ENST00000343827,ENST00000267811,ENST00000537840,ENST00000452095,ENST00000438423,ENST00000561235,ENST00000543579,ENST00000560190,ENST00000333725,ENST00000560887,ENST00000559609,ENST00000561346	1	+	exon-exon	CDS,transcript,exon
chr15	57545854	57546567	ENST00000559710,ENST00000557843,ENST00000343827,ENST00000267811,ENST00000560506,ENST00000558210,ENST00000561420,ENST00000537840,ENST00000452095,ENST00000438423,ENST00000543579,ENST00000561449,ENST00000560190,ENST00000333725,ENST00000559703,ENST00000559609	0	+	intron-intron	transcript
chr15	57576900	57577024	ENST00000559710,ENST00000557843,ENST00000343827,ENST00000267811,ENST00000537840,ENST00000452095,ENST00000438423,ENST00000543579,ENST00000560190,ENST00000333725,ENST00000560836,ENST00000559703,ENST00000561454,ENST00000560191,ENST00000560948	0	+	intron-intron	transcript
chr15	57579170	57580232	ENST00000557843,ENST00000343827,ENST00000267811,ENST00000452095,ENST00000438423,ENST00000560836,ENST00000333725,ENST00000560948	0	+	exon-exon	transcript,exon
chr15	58932976	59009926	ENST00000362860,ENST00000560608,ENST00000497846,ENST00000439637,ENST00000561149,ENST00000561288,ENST00000260408,ENST00000559053,ENST00000396136,ENST00000558004,ENST00000402627,ENST00000396140,ENST00000558733	1	-	exon-exon	CDS,transcript,exon
chr15	58934805	58935205	ENST00000561288,ENST00000260408,ENST00000559053,ENST00000396136,ENST00000402627,ENST00000396140	0	-	intron-intron	transcript
chr15	58942226	58942700	ENST00000561288,ENST00000260408,ENST00000559053,ENST00000396136,ENST00000402627,ENST00000396140	0	-	intron-intron	transcript
chr15	58946219	58947763	ENST00000561288,ENST00000260408,ENST00000559053,ENST00000396136,ENST00000402627,ENST00000396140,ENST00000558733	0	-	intron-intron	transcript
chr15	58951541	58951864	ENST00000561288,ENST00000260408,ENST00000559053,ENST00000396136,ENST00000402627,ENST00000396140,ENST00000558733	0	-	intron-intron	transcript
chr15	58983322	58983738	ENST00000560608,ENST00000497846,ENST00000439637,ENST00000561149,ENST00000561288,ENST00000260408,ENST00000559053,ENST00000558004,ENST00000402627,ENST00000396140,ENST00000558733	0	-	intron-intron	transcript
chr15	58983346	58983559	ENST00000560608,ENST00000497846,ENST00000439637,ENST00000561149,ENST00000561288,ENST00000260408,ENST00000559053,ENST00000558004,ENST00000402627,ENST00000396140,ENST00000558733	0	-	intron-intron	transcript
chr15	59010138	59010628	ENST00000560608,ENST00000497846,ENST00000439637,ENST00000561149,ENST00000561288,ENST00000260408,ENST00000559053,ENST00000558004,ENST00000402627,ENST00000396140,ENST00000558733	0	-	intron-intron	transcript
chr15	59022433	59022883	ENST00000560608,ENST00000497846,ENST00000439637,ENST00000561149,ENST00000561288,ENST00000260408,ENST00000559053,ENST00000558004,ENST00000402627,ENST00000396140,ENST00000558733	0	-	intron-intron	transcript
chr15	59037821	59039682	ENST00000560608,ENST00000497846,ENST00000439637,ENST00000561149,ENST00000561288,ENST00000260408,ENST00000559053,ENST00000558004,ENST00000402627,ENST00000396140,ENST00000558733	0	-	intron-intron	transcript
chr15	59042350	59042624	not_annotated	0	+	intergenic-intergenic	not_annotated
chr15	59059578	59059813	not_annotated	0	-	intergenic-intergenic	not_annotated
chr15	59179854	59180515	ENST00000536328,ENST00000557924,ENST00000432750,ENST00000492526,ENST00000558052,ENST00000557791,ENST00000380516,ENST00000560695	0	-	intron-intron	transcript
chr15	59182000	59182132	ENST00000536328,ENST00000557924,ENST00000432750,ENST00000492526,ENST00000380516,ENST00000558734	0	-	intron-intron	transcript
chr15	59182985	59184199	ENST00000536328,ENST00000557924,ENST00000432750,ENST00000492526,ENST00000380516,ENST00000558734	0	-	intron-intron	transcript
chr15	59189314	59193486	ENST00000557950,ENST00000536328,ENST00000559880,ENST00000560532,ENST00000557924,ENST00000432750,ENST00000480144,ENST00000492526,ENST00000249736,ENST00000559305,ENST00000560682,ENST00000380516,ENST00000473359,ENST00000497088,ENST00000558756,ENST00000558486	1	-	exon-exon	CDS,transcript,exon
chr15	59191808	59193480	ENST00000557950,ENST00000536328,ENST00000559880,ENST00000560532,ENST00000557924,ENST00000480144,ENST00000492526,ENST00000249736,ENST00000559305,ENST00000560682,ENST00000380516,ENST00000558756,ENST00000558486	0	-	exon-exon	CDS,transcript,exon
chr15	59204762	59209198	ENST00000557950,ENST00000536328,ENST00000559880,ENST00000560532,ENST00000484498,ENST00000557924,ENST00000559261,ENST00000480144,ENST00000492526,ENST00000249736,ENST00000559305,ENST00000560682,ENST00000380516,ENST00000560012,ENST00000558756,ENST00000558486	1	-	exon-exon	CDS,transcript,exon
chr15	59220701	59221320	ENST00000557950,ENST00000536328,ENST00000559880,ENST00000484498,ENST00000557924,ENST00000559261,ENST00000480144,ENST00000492526,ENST00000249736,ENST00000559305,ENST00000560682,ENST00000380516,ENST00000560012,ENST00000558756,ENST00000558486	0	-	intron-intron	transcript
chr15	59221608	59222381	ENST00000557950,ENST00000536328,ENST00000559880,ENST00000484498,ENST00000557924,ENST00000559261,ENST00000480144,ENST00000492526,ENST00000249736,ENST00000559305,ENST00000560682,ENST00000380516,ENST00000560012,ENST00000558756,ENST00000558486	0	-	intron-intron	transcript
chr15	59280787	59282467	ENST00000559160,ENST00000559757,ENST00000434298,ENST00000559209,ENST00000348370,ENST00000557998	0	+	intron-intron	transcript
chr15	59283815	59284156	ENST00000559160,ENST00000559757,ENST00000434298,ENST00000559209,ENST00000348370,ENST00000557998	0	+	intron-intron	transcript
chr15	59305249	59305615	not_annotated	0	-	intergenic-intergenic	not_annotated
chr15	59305398	59305852	ENST00000559160,ENST00000559757,ENST00000434298,ENST00000559209,ENST00000348370,ENST00000557998	0	+	intron-intron	transcript
chr15	59313072	59313356	ENST00000559160,ENST00000559757,ENST00000434298,ENST00000559209,ENST00000348370,ENST00000557998	0	+	intron-intron	transcript
chr15	59323003	59323901	ENST00000561186,ENST00000559592,ENST00000559160,ENST00000559757,ENST00000434298,ENST00000559209,ENST00000348370,ENST00000557998	1	+	exon-exon	CDS,transcript,exon
chr15	59323003	59335496	ENST00000561186,ENST00000559592,ENST00000559160,ENST00000559757,ENST00000434298,ENST00000559209,ENST00000348370,ENST00000557998	1	+	exon-intron	CDS,transcript,exon
chr15	59323003	59350749	ENST00000561186,ENST00000559592,ENST00000559160,ENST00000559757,ENST00000434298,ENST00000559209,ENST00000348370,ENST00000557998	1	+	exon-exon	CDS,transcript,exon
chr15	59323003	59373483	ENST00000558977,ENST00000561186,ENST00000559592,ENST00000559160,ENST00000559757,ENST00000434298,ENST00000559209,ENST00000348370,ENST00000557998	1	+	exon-exon	CDS,transcript,exon
chr15	59348104	59348848	ENST00000561186,ENST00000559592,ENST00000559209,ENST00000434298,ENST00000557998,ENST00000348370	0	+	intron-intron	transcript
chr15	59373984	59374692	ENST00000558977,ENST00000561186,ENST00000559209,ENST00000434298,ENST00000557998,ENST00000348370	0	+	intron-intron	transcript
chr15	59376328	59377984	ENST00000558977,ENST00000561186,ENST00000560952,ENST00000559209,ENST00000434298,ENST00000559077,ENST00000557998,ENST00000348370,ENST00000560216	1	+	exon-exon	CDS,transcript,exon
chr15	59378181	59378848	ENST00000561186,ENST00000560952,ENST00000559209,ENST00000434298,ENST00000559077,ENST00000557998,ENST00000348370,ENST00000560216	0	+	intron-intron	transcript
chr15	59387338	59387782	ENST00000560080,ENST00000561186,ENST00000560952,ENST00000559209,ENST00000434298,ENST00000557998,ENST00000348370	0	+	exon-exon	transcript,exon
chr15	59410220	59410544	ENST00000288207,ENST00000559301,ENST00000559622	0	+	intron-intron	transcript
chr15	59463079	59463302	ENST00000559269,ENST00000288235	0	-	intron-intron	transcript
chr15	59464543	59468275	not_annotated	0	+	intergenic-intergenic	not_annotated
chr15	59934742	59935183	ENST00000559141,ENST00000396063,ENST00000396064,ENST00000267869,ENST00000396060,ENST00000559706,ENST00000396061,ENST00000484743	0	-	intron-intron	transcript
chr15	59954862	59955091	ENST00000441746,ENST00000267859	0	-	exon-exon	transcript,exon
chr15	59956875	59957199	ENST00000267859,ENST00000441746,ENST00000478981,ENST00000607373,ENST00000439052,ENST00000415213	0	-	intron-intron	transcript
chr15	59963382	59964938	ENST00000267859,ENST00000441746,ENST00000464390,ENST00000607373,ENST00000439052,ENST00000448414,ENST00000415213	1	-	exon-exon	CDS,transcript,exon
chr15	59963382	59972507	ENST00000267859,ENST00000560458,ENST00000441746,ENST00000477543,ENST00000464390,ENST00000607373,ENST00000439052,ENST00000448414,ENST00000557987,ENST00000415213,ENST00000417312	1	-	exon-exon	CDS,transcript,exon
chr15	59973945	59974262	ENST00000267859,ENST00000560458,ENST00000477543,ENST00000607373,ENST00000557987,ENST00000415213,ENST00000417312	0	-	intron-intron	transcript
chr15	59980571	59980921	ENST00000267859,ENST00000560458,ENST00000477543,ENST00000607373,ENST00000415213,ENST00000417312	0	-	intron-intron	transcript
chr15	60061084	60061339	ENST00000398981,ENST00000484430	0	+	exon-exon	transcript,exon
chr15	60653156	60674591	ENST00000558986,ENST00000332680,ENST00000421017,ENST00000558169,ENST00000561445,ENST00000451270,ENST00000559370,ENST00000560468,ENST00000561022,ENST00000559176,ENST00000558132,ENST00000558985,ENST00000396024,ENST00000559559,ENST00000560466,ENST00000559956,ENST00000559467,ENST00000559725,ENST00000504475,ENST00000560165,ENST00000560367,ENST00000559818,ENST00000558558,ENST00000557937,ENST00000560014,ENST00000559350,ENST00000558503,ENST00000559780,ENST00000557904,ENST00000558998,ENST00000557906,ENST00000559113,ENST00000560389	0	-	exon-exon	CDS,transcript,exon
chr15	60677129	60678028	ENST00000558986,ENST00000332680,ENST00000421017,ENST00000558169,ENST00000561445,ENST00000451270,ENST00000559370,ENST00000560468,ENST00000561022,ENST00000558132,ENST00000558985,ENST00000396024,ENST00000559559,ENST00000560466,ENST00000559956,ENST00000559467,ENST00000559725,ENST00000560165,ENST00000560367,ENST00000559818,ENST00000558558,ENST00000557937,ENST00000560014,ENST00000560546,ENST00000559350,ENST00000558503,ENST00000559780,ENST00000557904,ENST00000558998,ENST00000557906,ENST00000559113,ENST00000560389	0	-	intron-exon	transcript,exon
chr15	60733548	60733984	ENST00000561328,ENST00000439632,ENST00000558181,ENST00000558121,ENST00000261520	0	-	exon-exon	transcript,exon
chr15	60734615	60737990	ENST00000561328,ENST00000439632,ENST00000558181,ENST00000558121,ENST00000261520	1	-	exon-intron	CDS,transcript,exon
chr15	60734615	60742040	ENST00000561328,ENST00000439632,ENST00000558181,ENST00000558121,ENST00000261520,ENST00000561144	1	-	exon-exon	CDS,transcript,exon
chr15	60740273	60741946	ENST00000561328,ENST00000439632,ENST00000558181,ENST00000261520,ENST00000561144	0	-	exon-exon	CDS,transcript,exon
chr15	60741012	60741433	ENST00000561328,ENST00000439632,ENST00000558181,ENST00000261520,ENST00000561144	0	-	intron-exon	CDS,transcript,exon
chr15	60741349	60741893	ENST00000439632,ENST00000561328,ENST00000261520,ENST00000558181	0	-	exon-exon	CDS,transcript,exon
chr15	60752281	60753260	ENST00000560668,ENST00000558512,ENST00000439632,ENST00000561446,ENST00000558181,ENST00000561087,ENST00000561114,ENST00000261520,ENST00000560895	0	-	intron-intron	transcript
chr15	60754586	60755319	ENST00000560668,ENST00000558512,ENST00000439632,ENST00000561446,ENST00000558181,ENST00000561087,ENST00000561114,ENST00000261520,ENST00000560895	0	-	intron-intron	transcript
chr15	60755050	60755501	ENST00000560668,ENST00000558512,ENST00000439632,ENST00000561446,ENST00000558181,ENST00000561087,ENST00000561114,ENST00000261520,ENST00000560895	0	-	intron-intron	transcript
chr15	60768983	60769330	ENST00000560668,ENST00000558512,ENST00000439632,ENST00000561446,ENST00000558181,ENST00000558654,ENST00000561087,ENST00000561114,ENST00000261520,ENST00000560895,ENST00000560520,ENST00000560406,ENST00000560072	0	-	intron-intron	transcript
chr15	60817813	60818170	ENST00000551975,ENST00000309157,ENST00000261523,ENST00000449337,ENST00000560004,ENST00000335670,ENST00000559343	0	-	intron-intron	transcript
chr15	62154426	62155653	ENST00000261517,ENST00000249837,ENST00000560637	0	-	intron-exon	CDS,transcript,exon
chr15	62157332	62158344	ENST00000261517,ENST00000249837	0	-	intron-intron	transcript
chr15	62177261	62177631	ENST00000395896,ENST00000261517,ENST00000249837,ENST00000395898	0	-	intron-intron	transcript
chr15	62178867	62179253	ENST00000395896,ENST00000261517,ENST00000249837,ENST00000395898	0	-	intron-intron	transcript
chr15	62180798	62181220	ENST00000395896,ENST00000261517,ENST00000249837,ENST00000395898	0	-	intron-intron	transcript
chr15	62181814	62182225	ENST00000395896,ENST00000261517,ENST00000249837,ENST00000395898	0	-	intron-intron	transcript
chr15	62196994	62197348	ENST00000395896,ENST00000261517,ENST00000249837,ENST00000395898	0	-	intron-intron	transcript
chr15	62243175	62246731	ENST00000558088,ENST00000395898,ENST00000395896,ENST00000249837,ENST00000261517	0	-	exon-exon	CDS,transcript,exon
chr15	62254702	62256087	ENST00000395896,ENST00000261517,ENST00000249837,ENST00000395898	0	-	exon-exon	CDS,transcript,exon
chr15	62257018	62273672	ENST00000395896,ENST00000261517,ENST00000249837,ENST00000395898	0	-	exon-exon	CDS,transcript,exon
chr15	62273547	62276187	ENST00000561258,ENST00000395898,ENST00000395896,ENST00000249837,ENST00000261517	0	-	exon-exon	CDS,transcript,exon
chr15	62274610	62275445	ENST00000395896,ENST00000261517,ENST00000249837,ENST00000395898	0	-	intron-intron	transcript
chr15	62276103	62283253	ENST00000561258,ENST00000395898,ENST00000395896,ENST00000249837,ENST00000261517	0	-	exon-exon	CDS,transcript,exon
chr15	62297324	62297693	ENST00000395896,ENST00000261517,ENST00000249837,ENST00000395898	0	-	intron-intron	transcript
chr15	62311826	62312544	ENST00000395896,ENST00000261517,ENST00000249837,ENST00000395898	0	-	intron-intron	transcript
chr15	62325640	62336454	ENST00000395896,ENST00000261517,ENST00000249837,ENST00000395898	1	-	exon-exon	CDS,transcript,exon
chr15	62328235	62329112	ENST00000395896,ENST00000261517,ENST00000249837,ENST00000395898	0	-	intron-intron	transcript
chr15	62336575	62337047	ENST00000395896,ENST00000261517,ENST00000249837,ENST00000395898	0	-	intron-intron	transcript
chr15	62338662	62339069	ENST00000395896,ENST00000261517,ENST00000249837,ENST00000395898	0	-	intron-intron	transcript
chr15	62538197	62538495	ENST00000562306,ENST00000570077,ENST00000429274	1	-	exon-exon	transcript,exon
chr15	62544399	62545047	ENST00000562306	0	-	exon-exon	transcript,exon
chr15	62629853	62630024	not_annotated	0	-	intergenic-intergenic	not_annotated
chr15	62685199	62686834	ENST00000561322	0	+	intron-intron	transcript
chr15	62712244	62713200	ENST00000561322	0	+	intron-intron	transcript
chr15	62747070	62747472	ENST00000561197,ENST00000561322	0	+	intron-intron	transcript
chr15	62878637	62878949	ENST00000561311,ENST00000561197	0	+	intron-intron	transcript
chr15	62910550	62919626	ENST00000561311,ENST00000561197	1	+	exon-intron	transcript,exon
chr15	62972100	62972293	ENST00000306829,ENST00000561311	0	+	intron-intron	transcript
chr15	63419797	63433704	ENST00000413507,ENST00000261893,ENST00000559782	0	+	exon-exon	CDS,transcript,exon
chr15	63452503	63452959	not_annotated	0	+	intergenic-intergenic	not_annotated
chr15	63482927	63484080	ENST00000448330,ENST00000558990,ENST00000558119,ENST00000321437,ENST00000559006,ENST00000559927	0	+	intron-intron	transcript
chr15	63556675	63556997	ENST00000321437	0	+	exon-exon	transcript,exon
chr15	63568024	63568545	not_annotated	0	-	intergenic-intergenic	not_annotated
chr15	63574537	63575051	ENST00000560890,ENST00000560353,ENST00000559971,ENST00000380343,ENST00000261879,ENST00000380340	0	+	intron-intron	transcript
chr15	63789572	63791656	not_annotated	0	-	intergenic-intergenic	not_annotated
chr15	63821213	63829355	ENST00000268049,ENST00000539772,ENST00000538686,ENST00000559276,ENST00000559257,ENST00000559192,ENST00000558157,ENST00000559771,ENST00000561326,ENST00000557884,ENST00000536001,ENST00000558285,ENST00000380324,ENST00000559873,ENST00000540797,ENST00000561442,ENST00000560070	1	+	exon-exon	CDS,transcript,exon
chr15	63824846	63829355	ENST00000268049,ENST00000539772,ENST00000538686,ENST00000559276,ENST00000559257,ENST00000559192,ENST00000558157,ENST00000559771,ENST00000561326,ENST00000557884,ENST00000536001,ENST00000558285,ENST00000380324,ENST00000559873,ENST00000540797,ENST00000561442,ENST00000560070	1	+	exon-exon	CDS,transcript,exon
chr15	63824846	63855207	ENST00000559192,ENST00000558157,ENST00000559771,ENST00000561326,ENST00000557884,ENST00000559711,ENST00000558925,ENST00000536001,ENST00000558285,ENST00000559873,ENST00000268049,ENST00000540797,ENST00000561442,ENST00000560070,ENST00000538686,ENST00000539772,ENST00000559257,ENST00000559276,ENST00000380324	1	+	exon-exon	CDS,transcript,exon
chr15	63829224	63866602	ENST00000559192,ENST00000558157,ENST00000559771,ENST00000561326,ENST00000557884,ENST00000559711,ENST00000558925,ENST00000536001,ENST00000558285,ENST00000559873,ENST00000268049,ENST00000540797,ENST00000561442,ENST00000560070,ENST00000538686,ENST00000539772,ENST00000559257,ENST00000559276,ENST00000380324	1	+	exon-exon	CDS,transcript,exon
chr15	63833276	63833810	ENST00000268049,ENST00000539772,ENST00000559257,ENST00000538686,ENST00000559192,ENST00000558157,ENST00000559771,ENST00000561326,ENST00000557884,ENST00000536001,ENST00000558285,ENST00000380324,ENST00000559873,ENST00000540797,ENST00000561442,ENST00000560070	0	+	intron-intron	transcript
chr15	63833965	63835479	ENST00000268049,ENST00000539772,ENST00000559257,ENST00000538686,ENST00000559192,ENST00000558157,ENST00000559771,ENST00000561326,ENST00000557884,ENST00000536001,ENST00000558285,ENST00000380324,ENST00000559873,ENST00000540797,ENST00000561442,ENST00000560070	0	+	intron-intron	transcript
chr15	63837152	63837270	ENST00000268049,ENST00000539772,ENST00000559257,ENST00000538686,ENST00000559192,ENST00000558157,ENST00000559771,ENST00000561326,ENST00000557884,ENST00000536001,ENST00000558285,ENST00000380324,ENST00000559873,ENST00000540797,ENST00000559711,ENST00000561442,ENST00000560070	0	+	intron-intron	transcript
chr15	63845914	63866602	ENST00000268049,ENST00000539772,ENST00000559257,ENST00000538686,ENST00000558925,ENST00000559192,ENST00000558157,ENST00000559771,ENST00000561326,ENST00000557884,ENST00000536001,ENST00000558285,ENST00000380324,ENST00000559873,ENST00000540797,ENST00000559711,ENST00000561442,ENST00000560070	1	+	exon-exon	CDS,transcript,exon
chr15	63856655	63858091	ENST00000268049,ENST00000539772,ENST00000559257,ENST00000538686,ENST00000559192,ENST00000558157,ENST00000561326,ENST00000536001,ENST00000558285,ENST00000380324,ENST00000559873,ENST00000540797,ENST00000559711	0	+	intron-intron	transcript
chr15	63864808	63865518	ENST00000268049,ENST00000539772,ENST00000559257,ENST00000538686,ENST00000559192,ENST00000558157,ENST00000561326,ENST00000536001,ENST00000558285,ENST00000380324,ENST00000559873,ENST00000540797,ENST00000559711	2	+	intron-intron	transcript
chr15	63866644	63867097	ENST00000560350,ENST00000559861,ENST00000559357	0	-	intron-intron	transcript
chr15	63867462	63867761	ENST00000268049,ENST00000539772,ENST00000559257,ENST00000538686,ENST00000559192,ENST00000558157,ENST00000558285,ENST00000380324,ENST00000559873,ENST00000540797,ENST00000559711	0	+	intron-intron	transcript
chr15	63868654	63868963	ENST00000268049,ENST00000539772,ENST00000559257,ENST00000538686,ENST00000559192,ENST00000558157,ENST00000558285,ENST00000380324,ENST00000559873,ENST00000540797,ENST00000559711	0	+	intron-intron	transcript
chr15	63870442	63873042	ENST00000268049,ENST00000539772,ENST00000559257,ENST00000538686,ENST00000559192,ENST00000558157,ENST00000558285,ENST00000380324,ENST00000559873,ENST00000540797,ENST00000559711	0	+	intron-intron	transcript
chr15	63885202	63885492	ENST00000559861,ENST00000561256,ENST00000558831,ENST00000561191,ENST00000560622,ENST00000560962,ENST00000559737	0	-	intron-intron	transcript
chr15	63901344	63908105	ENST00000443617,ENST00000559996	0	-	exon-exon	CDS,transcript,exon
chr15	63915014	63916526	ENST00000443617,ENST00000561348,ENST00000558324	1	-	exon-exon	CDS,transcript,exon
chr15	63918184	63922834	ENST00000443617,ENST00000561436,ENST00000561348,ENST00000558324,ENST00000561359	1	-	exon-exon	CDS,transcript,exon
chr15	63918953	63919361	ENST00000443617,ENST00000561348,ENST00000558324	0	-	intron-intron	transcript
chr15	63929704	63937881	ENST00000443617,ENST00000560897	1	-	exon-exon	CDS,transcript,exon
chr15	63932463	63935231	ENST00000443617	0	-	exon-exon	CDS,transcript,exon
chr15	63944620	63952070	ENST00000443617	0	-	exon-exon	CDS,transcript,exon
chr15	63946980	63947697	ENST00000443617	0	-	intron-intron	transcript
chr15	63953172	63967292	ENST00000443617,ENST00000559715	1	-	exon-exon	CDS,transcript,exon
chr15	63971809	63973504	ENST00000443617	0	-	intron-intron	transcript
chr15	63983232	63983957	ENST00000443617	0	-	intron-intron	transcript
chr15	63988323	64008672	ENST00000443617,ENST00000561400	1	-	exon-exon	CDS,stop_codon,transcript,exon
chr15	63989024	63989487	ENST00000443617,ENST00000561400	0	-	intron-intron	transcript
chr15	63991596	63992499	ENST00000443617,ENST00000561400	0	-	intron-intron	transcript
chr15	64003384	64005149	ENST00000443617,ENST00000561400	0	-	intron-intron	transcript
chr15	64010773	64017712	ENST00000443617,ENST00000561400,ENST00000560983	1	-	exon-exon	CDS,transcript,exon
chr15	64029867	64030227	not_annotated	0	+	intergenic-intergenic	not_annotated
chr15	64032598	64037973	ENST00000560519,ENST00000443617,ENST00000561400	0	-	intron-intron	transcript
chr15	64043434	64043854	ENST00000443617,ENST00000561400	0	-	intron-intron	transcript
chr15	64046759	64048730	ENST00000443617,ENST00000559886,ENST00000561400	0	-	exon-exon	CDS,transcript,exon
chr15	64046759	64050493	ENST00000443617,ENST00000559886,ENST00000561400	0	-	exon-exon	CDS,transcript,exon
chr15	64047619	64048527	ENST00000443617,ENST00000559886,ENST00000561400	0	-	intron-intron	transcript
chr15	64048665	64048912	ENST00000443617,ENST00000559886,ENST00000561400	0	-	exon-exon	CDS,transcript,exon
chr15	64066893	64067848	ENST00000560462,ENST00000443617,ENST00000561400,ENST00000558532,ENST00000559886,ENST00000560316	1	-	exon-exon	CDS,transcript,exon
chr15	64102963	64103274	ENST00000560462,ENST00000443617,ENST00000561400,ENST00000558532,ENST00000559886,ENST00000560316	0	-	intron-intron	transcript
chr15	64123274	64124010	ENST00000560462,ENST00000443617,ENST00000561400,ENST00000558532,ENST00000559886,ENST00000560316	0	-	intron-intron	transcript
chr15	64139832	64140076	not_annotated	0	-	intergenic-intergenic	not_annotated
chr15	64362431	64363263	ENST00000559306	0	-	intron-intron	transcript
chr15	64372849	64377988	ENST00000380290,ENST00000300030,ENST00000559705,ENST00000557835,ENST00000559950	0	-	intron-intron	transcript
chr15	64377388	64377597	ENST00000380290,ENST00000300030,ENST00000559705,ENST00000557835,ENST00000559950	0	-	intron-intron	transcript
chr15	64395028	64397367	ENST00000559844,ENST00000560829,ENST00000558040,ENST00000261889,ENST00000380285,ENST00000353874,ENST00000559061,ENST00000561026,ENST00000560260,ENST00000559389	0	+	intron-intron	transcript
chr15	64404772	64415745	ENST00000559844,ENST00000560829,ENST00000558040,ENST00000261889,ENST00000380285,ENST00000353874,ENST00000559061,ENST00000561026,ENST00000560260,ENST00000559389	1	+	exon-exon	CDS,transcript,exon
chr15	64404772	64422520	ENST00000559844,ENST00000560829,ENST00000558040,ENST00000261889,ENST00000380285,ENST00000353874,ENST00000559061,ENST00000561026,ENST00000560260,ENST00000559389	1	+	exon-exon	CDS,transcript,exon
chr15	64428560	64429844	ENST00000559844,ENST00000560829,ENST00000558040,ENST00000261889,ENST00000560861,ENST00000380285,ENST00000353874,ENST00000559961,ENST00000561026	0	+	exon-exon	CDS,transcript,exon
chr15	64448206	64449096	ENST00000300026,ENST00000558492	0	-	exon-exon	CDS,transcript,exon
chr15	64459550	64459819	ENST00000303052,ENST00000607537	0	-	exon-exon	transcript,exon
chr15	64495281	64508912	ENST00000606225,ENST00000606793,ENST00000303052,ENST00000561349,ENST00000303032,ENST00000607537	1	-	exon-exon	CDS,transcript,exon
chr15	64496640	64497148	ENST00000606225,ENST00000606793,ENST00000303052,ENST00000561349,ENST00000303032,ENST00000607537	1	-	exon-exon	CDS,transcript,exon
chr15	64505220	64505689	ENST00000606225,ENST00000606793,ENST00000303052,ENST00000561349,ENST00000303032,ENST00000607537	0	-	intron-intron	transcript
chr15	64520680	64521409	ENST00000606225,ENST00000606793,ENST00000303052,ENST00000561349,ENST00000303032,ENST00000607537	0	-	intron-intron	transcript
chr15	64537309	64537552	ENST00000606225,ENST00000606793,ENST00000303052,ENST00000561349,ENST00000303032,ENST00000607537	0	-	intron-intron	transcript
chr15	64543063	64543745	ENST00000606225,ENST00000606793,ENST00000303052,ENST00000561349,ENST00000303032,ENST00000607537	0	-	intron-exon	CDS,transcript,exon
chr15	64543711	64592922	ENST00000606225,ENST00000606793,ENST00000303052,ENST00000561349,ENST00000303032,ENST00000560278,ENST00000607537,ENST00000558783	1	-	exon-exon	CDS,transcript,exon
chr15	64548495	64549020	ENST00000606225,ENST00000606793,ENST00000303052,ENST00000561349,ENST00000303032,ENST00000607537	0	-	intron-intron	transcript
chr15	64610510	64610908	ENST00000606793,ENST00000303052,ENST00000561349,ENST00000303032,ENST00000560278,ENST00000607537,ENST00000558783	0	-	intron-intron	transcript
chr15	64614254	64614562	ENST00000606793,ENST00000303052,ENST00000561349,ENST00000303032,ENST00000560278,ENST00000607537,ENST00000558783	0	-	intron-intron	transcript
chr15	64627947	64628637	ENST00000606793,ENST00000303052,ENST00000561349,ENST00000303032,ENST00000560278,ENST00000607537,ENST00000558783	0	-	intron-intron	transcript
chr15	64651065	64652294	ENST00000561349,ENST00000606793,ENST00000558783,ENST00000560278	0	-	intron-intron	transcript
chr15	64656037	64657080	ENST00000561349,ENST00000606793,ENST00000558783,ENST00000560278	0	-	intron-intron	transcript
chr15	64657928	64658177	ENST00000606793,ENST00000380258,ENST00000559519,ENST00000560234,ENST00000561349,ENST00000558008,ENST00000559280,ENST00000558043,ENST00000560278,ENST00000300035,ENST00000558783	0	-	exon-exon	transcript,exon
chr15	64664096	64664899	ENST00000606793,ENST00000559519,ENST00000380258,ENST00000560234,ENST00000561349,ENST00000558008,ENST00000559280,ENST00000558043,ENST00000560278,ENST00000300035,ENST00000558783	0	-	intron-intron	transcript
chr15	64667889	64668163	ENST00000560234,ENST00000559519,ENST00000558008,ENST00000558043,ENST00000380258,ENST00000300035	0	-	intron-intron	transcript
chr15	64667892	64668155	ENST00000560234,ENST00000559519,ENST00000558008,ENST00000558043,ENST00000380258,ENST00000300035	0	-	intron-intron	transcript
chr15	64668982	64673567	ENST00000560234,ENST00000559519,ENST00000558008,ENST00000558043,ENST00000380258,ENST00000300035	0	-	exon-exon	CDS,transcript,exon
chr15	64674258	64674771	not_annotated	0	+	intergenic-intergenic	not_annotated
chr15	64721739	64722036	ENST00000558162,ENST00000560475,ENST00000261884	0	+	intron-intron	transcript
chr15	64776333	64776528	not_annotated	0	-	intergenic-intergenic	not_annotated
chr15	64786508	64787405	ENST00000416172	0	+	intron-intron	transcript
chr15	64791492	64792365	ENST00000416172,ENST00000326648	1	+	exon-exon	CDS,transcript,exon
chr15	64791856	64792054	ENST00000416172,ENST00000326648	0	+	exon-exon	CDS,transcript,exon
chr15	64795731	64796255	ENST00000326648,ENST00000558680	2	+	intron-intron	transcript
chr15	64848921	64849263	ENST00000326648,ENST00000558680	0	+	intron-intron	transcript
chr15	64915026	64915251	ENST00000326648,ENST00000558680	1	+	exon-exon	CDS,transcript,exon
chr15	64918184	64918946	ENST00000326648,ENST00000558680	0	+	intron-intron	transcript
chr15	64943537	64944123	ENST00000559364,ENST00000326648,ENST00000558680	0	+	intron-intron	transcript
chr15	64976287	64976722	ENST00000326648	0	+	exon-exon	transcript,exon
chr15	64980994	64982651	ENST00000559912,ENST00000558194,ENST00000326005,ENST00000560781,ENST00000559753,ENST00000560258,ENST00000560837	0	-	exon-exon	CDS,transcript,exon
chr15	64987728	64987981	ENST00000559912,ENST00000558194,ENST00000326005,ENST00000560781,ENST00000559555,ENST00000559753,ENST00000560258,ENST00000559665,ENST00000560837	2	-	exon-exon	transcript,exon
chr15	65115712	65116835	ENST00000560504,ENST00000559239,ENST00000268043,ENST00000560444,ENST00000333425	0	-	exon-intron	transcript,exon
chr15	65115977	65116553	ENST00000560504,ENST00000559239,ENST00000268043,ENST00000560444,ENST00000333425	1	-	exon-exon	CDS,transcript,exon
chr15	65157247	65157562	ENST00000323544,ENST00000437723,ENST00000502574	0	+	exon-exon	CDS,transcript,exon
chr15	65248341	65249333	not_annotated	0	-	intergenic-intergenic	not_annotated
chr15	65255382	65255608	ENST00000561078,ENST00000559199,ENST00000416889,ENST00000433215,ENST00000204566	0	-	exon-exon	transcript,exon
chr15	65299655	65300172	ENST00000560717,ENST00000558460,ENST00000220058	0	-	intron-intron	transcript
chr15	65441963	65442661	ENST00000300107	0	-	exon-exon	transcript,exon
chr15	65442897	65447213	ENST00000560166,ENST00000300107,ENST00000559152	0	-	exon-exon	CDS,transcript,exon
chr15	65447192	65448104	ENST00000560166,ENST00000300107,ENST00000559152	0	-	exon-exon	CDS,transcript,exon
chr15	65448092	65450136	ENST00000558958,ENST00000560166,ENST00000300107,ENST00000559152	0	-	exon-exon	CDS,transcript,exon
chr15	65468519	65468953	ENST00000558958,ENST00000300107,ENST00000559218,ENST00000559152	0	-	intron-intron	transcript
chr15	65471272	65472542	ENST00000558958,ENST00000300107,ENST00000559218,ENST00000559152	1	-	exon-exon	CDS,transcript,exon
chr15	65476664	65477198	ENST00000558958,ENST00000300107,ENST00000559218,ENST00000559152	0	-	intron-intron	transcript
chr15	65476755	65477090	not_annotated	0	+	intergenic-intergenic	not_annotated
chr15	65579773	65580433	not_annotated	0	+	intergenic-intergenic	not_annotated
chr15	65591948	65592733	ENST00000558873	0	-	intron-exon	transcript,exon
chr15	65735741	65735965	ENST00000341861	0	-	exon-exon	transcript,exon
chr15	65771218	65793117	ENST00000341861,ENST00000559526,ENST00000358939,ENST00000321118,ENST00000558529,ENST00000559233,ENST00000395652,ENST00000558559,ENST00000339244,ENST00000300141,ENST00000321147	1	-	exon-exon	CDS,transcript,exon
chr15	65771218	65804902	ENST00000341861,ENST00000559526,ENST00000560194,ENST00000358939,ENST00000321118,ENST00000558529,ENST00000559233,ENST00000395652,ENST00000560436,ENST00000558559,ENST00000560665,ENST00000339244,ENST00000300141,ENST00000321147	1	-	exon-exon	CDS,transcript,exon
chr15	65772560	65773953	ENST00000341861,ENST00000358939,ENST00000321118,ENST00000559233,ENST00000395652,ENST00000558559,ENST00000339244,ENST00000300141,ENST00000321147	1	-	exon-exon	CDS,transcript,exon
chr15	65773885	65780125	ENST00000341861,ENST00000358939,ENST00000321118,ENST00000559233,ENST00000395652,ENST00000558559,ENST00000339244,ENST00000300141,ENST00000321147	0	-	exon-exon	CDS,transcript,exon
chr15	65790202	65793117	ENST00000341861,ENST00000559526,ENST00000358939,ENST00000321118,ENST00000558529,ENST00000559233,ENST00000395652,ENST00000339244,ENST00000300141,ENST00000321147	1	-	exon-exon	CDS,transcript,exon
chr15	65794069	65795384	ENST00000341861,ENST00000559526,ENST00000358939,ENST00000321118,ENST00000558529,ENST00000559233,ENST00000395652,ENST00000339244,ENST00000300141,ENST00000321147	0	-	intron-intron	transcript
chr15	65801328	65801799	ENST00000341861,ENST00000559526,ENST00000358939,ENST00000321118,ENST00000558529,ENST00000559233,ENST00000395652,ENST00000560436,ENST00000339244,ENST00000300141,ENST00000321147	0	-	intron-intron	transcript
chr15	65808194	65808397	ENST00000341861,ENST00000559526,ENST00000560194,ENST00000358939,ENST00000321118,ENST00000560436,ENST00000560665,ENST00000339244,ENST00000300141,ENST00000321147	0	-	exon-exon	transcript,exon
chr15	65857677	65858044	ENST00000562901,ENST00000261875,ENST00000442729,ENST00000566511,ENST00000566074,ENST00000565299,ENST00000568793,ENST00000562832,ENST00000569894	0	+	intron-intron	transcript
chr15	65869212	65870445	ENST00000261875,ENST00000568793,ENST00000566074,ENST00000566511	0	+	exon-exon	transcript,exon
chr15	65880878	65881651	ENST00000573314,ENST00000431261,ENST00000395644,ENST00000420799,ENST00000442903,ENST00000569491,ENST00000567744,ENST00000313182	0	-	intron-intron	transcript
chr15	65948382	65948650	not_annotated	0	-	intergenic-intergenic	not_annotated
chr15	65959787	65962526	ENST00000431932,ENST00000443035	1	-	exon-exon	CDS,transcript,exon
chr15	65962117	65962526	ENST00000431932,ENST00000443035	1	-	exon-exon	CDS,transcript,exon
chr15	65967861	65968242	ENST00000431932,ENST00000443035	0	-	intron-intron	transcript
chr15	65978618	65980722	ENST00000431932,ENST00000567323,ENST00000443035	0	-	intron-intron	transcript
chr15	65982972	65983558	ENST00000431932,ENST00000443035	0	-	exon-exon	CDS,transcript,exon
chr15	65983740	65994687	ENST00000562028,ENST00000564674,ENST00000431932,ENST00000459325,ENST00000443035	0	-	exon-exon	CDS,transcript,exon
chr15	65985850	65986017	ENST00000431932,ENST00000564674,ENST00000443035	0	-	intron-intron	transcript
chr15	65988282	65989088	ENST00000431932,ENST00000562028,ENST00000564674,ENST00000443035	0	-	intron-intron	transcript
chr15	65992882	65994228	ENST00000431932,ENST00000562028,ENST00000564674,ENST00000443035	1	-	exon-exon	CDS,transcript,exon
chr15	65997637	65998622	ENST00000431932,ENST00000564674,ENST00000443035	0	-	intron-intron	transcript
chr15	65999120	66006498	ENST00000431932,ENST00000564674,ENST00000443035	0	-	intron-intron	transcript
chr15	66002278	66002633	ENST00000431932,ENST00000564674,ENST00000443035	0	-	intron-intron	transcript
chr15	66005924	66006202	ENST00000431932,ENST00000564674,ENST00000443035	0	-	intron-intron	transcript
chr15	66007816	66053776	ENST00000564674,ENST00000431932,ENST00000582784,ENST00000568515,ENST00000443035	1	-	exon-exon	CDS,transcript,exon
chr15	66015186	66053776	ENST00000431932,ENST00000564674,ENST00000568515,ENST00000443035	1	-	exon-exon	CDS,transcript,exon
chr15	66021410	66031213	ENST00000431932,ENST00000564674,ENST00000568515,ENST00000443035	1	-	exon-exon	CDS,transcript,exon
chr15	66021472	66025124	ENST00000431932,ENST00000564674,ENST00000568515,ENST00000443035	0	-	exon-exon	CDS,transcript,exon
chr15	66021548	66030208	ENST00000431932,ENST00000564674,ENST00000568515,ENST00000443035	0	-	exon-exon	CDS,transcript,exon
chr15	66030045	66053776	ENST00000431932,ENST00000564674,ENST00000568515,ENST00000443035	1	-	exon-exon	CDS,transcript,exon
chr15	66036170	66036420	ENST00000431932,ENST00000564674,ENST00000568515,ENST00000443035	0	-	intron-intron	transcript
chr15	66044717	66053776	ENST00000431932,ENST00000564674,ENST00000568515,ENST00000443035	1	-	exon-exon	CDS,transcript,exon
chr15	66057373	66057804	ENST00000431932,ENST00000564674,ENST00000568515,ENST00000443035	0	-	intron-intron	transcript
chr15	66062237	66062623	ENST00000431932,ENST00000564674,ENST00000568515,ENST00000443035	0	-	intron-intron	transcript
chr15	66074280	66074691	ENST00000431932,ENST00000564674,ENST00000568515,ENST00000443035	0	-	intron-intron	transcript
chr15	66074497	66074826	ENST00000431932,ENST00000564674,ENST00000568515,ENST00000443035	0	-	intron-intron	transcript
chr15	66077499	66078133	ENST00000431932,ENST00000564674,ENST00000568515,ENST00000443035	0	-	intron-intron	transcript
chr15	66081413	66081682	ENST00000431932,ENST00000564674,ENST00000568515,ENST00000443035	0	-	intron-intron	transcript
chr15	66169664	66181374	ENST00000564910,ENST00000566233,ENST00000435304,ENST00000261890,ENST00000569896,ENST00000567671,ENST00000569304,ENST00000568850,ENST00000565075	0	+	intron-exon	transcript,exon
chr15	66466238	66466446	ENST00000288745,ENST00000409699,ENST00000360698,ENST00000422354,ENST00000395614,ENST00000395625	0	-	intron-intron	transcript
chr15	66589152	66596135	ENST00000441424,ENST00000525109,ENST00000564909,ENST00000524795,ENST00000319212,ENST00000525134,ENST00000530615,ENST00000532580,ENST00000319194,ENST00000565281,ENST00000530537	0	+	intron-intron	transcript
chr15	66607484	66612972	ENST00000441424,ENST00000564909,ENST00000524795,ENST00000319212,ENST00000319194,ENST00000565281,ENST00000530537	0	+	exon-exon	CDS,transcript,exon
chr15	66610017	66610481	ENST00000441424,ENST00000564909,ENST00000524795,ENST00000319212,ENST00000319194,ENST00000565281,ENST00000530537	0	+	intron-intron	transcript
chr15	66739129	66739440	ENST00000307102	0	+	intron-intron	transcript
chr15	66742188	66776522	ENST00000307102,ENST00000566326	0	+	intron-intron	transcript
chr15	66754938	66768933	ENST00000307102,ENST00000566326	0	+	intron-intron	transcript
chr15	66783276	66783755	ENST00000307102,ENST00000566326	0	+	exon-exon	transcript,exon
chr15	66791796	66792663	ENST00000564647,ENST00000564744,ENST00000307961,ENST00000561775,ENST00000569696,ENST00000563473,ENST00000565723,ENST00000567229,ENST00000568588	0	-	exon-exon	CDS,transcript,exon
chr15	66791877	66792685	ENST00000564647,ENST00000564744,ENST00000307961,ENST00000561775,ENST00000569696,ENST00000563473,ENST00000565723,ENST00000567229,ENST00000568588	0	-	exon-exon	CDS,transcript,exon
chr15	66792442	66793331	ENST00000564647,ENST00000564744,ENST00000561775,ENST00000307961,ENST00000569696,ENST00000563473,ENST00000567229,ENST00000568588	0	-	exon-exon	CDS,transcript,exon
chr15	66792593	66793025	ENST00000564647,ENST00000564744,ENST00000561775,ENST00000307961,ENST00000569696,ENST00000563473,ENST00000567229,ENST00000568588	0	-	intron-exon	transcript,exon
chr15	66793804	66795430	ENST00000564647,ENST00000566491,ENST00000561775,ENST00000307961,ENST00000362803,ENST00000569696,ENST00000561554,ENST00000564439,ENST00000566039,ENST00000566622,ENST00000365659,ENST00000567229,ENST00000568588,ENST00000566624,ENST00000569438	0	-	exon-exon	CDS,transcript,exon
chr15	66794121	66795833	ENST00000564647,ENST00000566491,ENST00000363753,ENST00000561775,ENST00000307961,ENST00000362803,ENST00000569696,ENST00000561554,ENST00000566039,ENST00000564439,ENST00000566622,ENST00000365659,ENST00000567229,ENST00000568588,ENST00000566624,ENST00000569438	0	-	exon-exon	CDS,transcript,exon
chr15	66795894	66797125	ENST00000566491,ENST00000561775,ENST00000307961,ENST00000569696,ENST00000561554,ENST00000566039,ENST00000564439,ENST00000566622,ENST00000567229,ENST00000568588,ENST00000566624,ENST00000569438	0	-	intron-intron	transcript
chr15	66818598	66819290	ENST00000562645,ENST00000561583,ENST00000446801,ENST00000535141,ENST00000307897,ENST00000565627	0	+	intron-intron	transcript
chr15	66821190	66825351	ENST00000562645,ENST00000561583,ENST00000446801,ENST00000535141,ENST00000307897,ENST00000565627	1	+	exon-exon	CDS,transcript,exon
chr15	66828315	66828674	ENST00000535141,ENST00000446801,ENST00000307897,ENST00000565627	0	+	exon-intron	CDS,transcript,exon
chr15	67359127	67359435	ENST00000327367,ENST00000559460	0	+	intron-intron	transcript
chr15	67393277	67393601	ENST00000560175,ENST00000559092,ENST00000559937,ENST00000559460,ENST00000327367	0	+	intron-intron	transcript
chr15	67394751	67395015	ENST00000560175,ENST00000559092,ENST00000559937,ENST00000559460,ENST00000327367	0	+	intron-intron	transcript
chr15	67426038	67426851	ENST00000560175,ENST00000540846,ENST00000559092,ENST00000559937,ENST00000558894,ENST00000559460,ENST00000327367	0	+	intron-intron	transcript
chr15	67482168	67482637	ENST00000540846,ENST00000560424,ENST00000558763,ENST00000537194,ENST00000439724,ENST00000560402,ENST00000327367	0	+	intron-intron	transcript
chr15	67499946	67500272	ENST00000561452,ENST00000538028,ENST00000542650,ENST00000261880	0	-	intron-intron	transcript
chr15	67519239	67529158	ENST00000558725,ENST00000542650,ENST00000561452,ENST00000561229,ENST00000560362,ENST00000261880	1	-	exon-exon	CDS,transcript,exon
chr15	67524152	67529158	ENST00000558725,ENST00000542650,ENST00000561452,ENST00000561229,ENST00000560362,ENST00000261880	1	-	exon-exon	CDS,transcript,exon
chr15	67528317	67529158	ENST00000558725,ENST00000542650,ENST00000561452,ENST00000561229,ENST00000560362,ENST00000261880	1	-	exon-exon	CDS,transcript,exon
chr15	67555061	67556062	ENST00000514049,ENST00000358767,ENST00000546225,ENST00000535744,ENST00000561339,ENST00000560497,ENST00000335894,ENST00000559568,ENST00000512104	0	+	intron-intron	transcript
chr15	67556439	67557139	ENST00000514049,ENST00000358767,ENST00000546225,ENST00000535744,ENST00000561339,ENST00000560497,ENST00000335894,ENST00000559568,ENST00000512104	0	+	intron-intron	transcript
chr15	67613745	67614131	ENST00000514049,ENST00000358767,ENST00000546225,ENST00000535744,ENST00000561339,ENST00000559568,ENST00000335894	0	+	intron-intron	transcript
chr15	67693163	67693616	ENST00000514049,ENST00000360277,ENST00000358767,ENST00000546225,ENST00000335894	0	+	intron-intron	transcript
chr15	67698763	67698972	ENST00000561232,ENST00000559298	0	-	exon-exon	transcript,exon
chr15	67769199	67769890	ENST00000561232,ENST00000559298,ENST00000559285	0	-	intron-intron	transcript
chr15	67813539	67813821	ENST00000342683	0	+	exon-exon	CDS,transcript,exon
chr15	67878228	67893087	ENST00000559262,ENST00000178640,ENST00000558392,ENST00000354498,ENST00000560591,ENST00000439036,ENST00000395476	1	+	exon-exon	CDS,transcript,exon
chr15	67879607	67879829	ENST00000559262,ENST00000178640,ENST00000558392,ENST00000354498,ENST00000560591,ENST00000439036,ENST00000395476	0	+	intron-intron	transcript
chr15	67887105	67887650	ENST00000559262,ENST00000178640,ENST00000558392,ENST00000354498,ENST00000560591,ENST00000439036,ENST00000395476	0	+	intron-intron	transcript
chr15	67914774	67915566	ENST00000559262,ENST00000178640,ENST00000558392,ENST00000354498,ENST00000560591,ENST00000439036,ENST00000395476	0	+	intron-intron	transcript
chr15	67931231	67931543	ENST00000559262,ENST00000178640,ENST00000558392,ENST00000354498,ENST00000560591,ENST00000439036,ENST00000395476	0	+	intron-intron	transcript
chr15	67936072	67936423	ENST00000559262,ENST00000340972,ENST00000178640,ENST00000558392,ENST00000354498,ENST00000560591,ENST00000395476	0	+	intron-intron	transcript
chr15	67951066	67951992	ENST00000559262,ENST00000340972,ENST00000178640,ENST00000558392,ENST00000354498,ENST00000560591,ENST00000395476	0	+	intron-intron	transcript
chr15	67979345	67979771	ENST00000340972,ENST00000178640,ENST00000558392,ENST00000354498,ENST00000395476	0	+	intron-intron	transcript
chr15	68003113	68010825	ENST00000340972,ENST00000557869,ENST00000178640,ENST00000558392,ENST00000558274,ENST00000354498,ENST00000395476	0	+	intron-intron	transcript
chr15	68025584	68026225	ENST00000340972,ENST00000557869,ENST00000178640,ENST00000558392,ENST00000558274,ENST00000354498,ENST00000395476	0	+	intron-intron	transcript
chr15	68378644	68380228	ENST00000562190,ENST00000545237,ENST00000249636,ENST00000564915	1	+	exon-exon	CDS,transcript,exon
chr15	68378749	68434306	ENST00000562190,ENST00000545237,ENST00000249636,ENST00000564915	0	+	exon-exon	CDS,transcript,exon
chr15	68378857	68379176	ENST00000562190,ENST00000545237,ENST00000249636,ENST00000564915	0	+	exon-intron	CDS,transcript,exon
chr15	68379163	68380092	ENST00000562190,ENST00000545237,ENST00000249636,ENST00000564915	0	+	intron-intron	transcript
chr15	68384345	68384843	ENST00000562190,ENST00000545237,ENST00000249636,ENST00000564915	0	+	intron-intron	transcript
chr15	68396875	68397547	ENST00000562190,ENST00000545237,ENST00000249636,ENST00000564915	0	+	intron-intron	transcript
chr15	68399993	68400435	ENST00000562190,ENST00000545237,ENST00000249636,ENST00000564915	0	+	intron-intron	transcript
chr15	68425500	68431543	ENST00000562190,ENST00000545237,ENST00000249636,ENST00000564915	1	+	intron-intron	transcript
chr15	68434284	68439038	ENST00000545237,ENST00000564009,ENST00000564915,ENST00000562190,ENST00000249636	1	+	exon-exon	CDS,transcript,exon
chr15	68434284	68457142	ENST00000545237,ENST00000564009,ENST00000564915,ENST00000562190,ENST00000249636	1	+	exon-exon	CDS,transcript,exon
chr15	68434284	68466230	ENST00000545237,ENST00000564009,ENST00000564915,ENST00000562190,ENST00000249636	1	+	exon-exon	CDS,transcript,exon
chr15	68436184	68436611	ENST00000249636,ENST00000545237	0	+	intron-intron	transcript
chr15	68473968	68474550	ENST00000249636,ENST00000563996,ENST00000567417,ENST00000545237	0	+	exon-intron	transcript,exon
chr15	68480588	68480852	ENST00000563996	0	+	intron-intron	transcript
chr15	68483742	68484031	not_annotated	0	+	intergenic-intergenic	not_annotated
chr15	68491459	68495054	ENST00000467889,ENST00000395463,ENST00000478113,ENST00000354678,ENST00000448060,ENST00000562767,ENST00000540479,ENST00000395465	0	-	intron-intron	transcript
chr15	68496185	68496648	ENST00000467889,ENST00000395463,ENST00000478113,ENST00000448060,ENST00000562767,ENST00000540479,ENST00000395465	0	-	intron-intron	transcript
chr15	68499502	68499954	ENST00000562767,ENST00000249806	0	-	exon-exon	transcript,exon
chr15	68503601	68510988	ENST00000249806,ENST00000567060,ENST00000565471,ENST00000538696,ENST00000564752,ENST00000563917,ENST00000564846,ENST00000566347,ENST00000569336,ENST00000562767,ENST00000418702	1	-	exon-exon	CDS,transcript,exon
chr15	68509420	68510012	ENST00000249806,ENST00000567060,ENST00000565471,ENST00000538696,ENST00000564752,ENST00000564846,ENST00000566347,ENST00000569336,ENST00000562767,ENST00000418702	0	-	intron-intron	transcript
chr15	68572597	68573060	ENST00000570067,ENST00000306917	0	+	exon-intron	transcript,exon
chr15	68582872	68583633	ENST00000566008,ENST00000306917	0	+	exon-exon	CDS,transcript,exon
chr15	68583344	68583633	ENST00000566008,ENST00000306917	0	+	exon-exon	CDS,transcript,exon
chr15	69108058	69109025	ENST00000495420,ENST00000560303,ENST00000409628,ENST00000267918,ENST00000483221,ENST00000495764,ENST00000465139	0	-	intron-intron	transcript
chr15	69114518	69114994	ENST00000560188	0	+	intron-intron	transcript
chr15	69262115	69264407	ENST00000448182,ENST00000260364,ENST00000557966,ENST00000455873	0	+	intron-intron	transcript
chr15	69471254	69471777	ENST00000559798,ENST00000261858	0	+	intron-intron	transcript
chr15	69478460	69479213	ENST00000559798,ENST00000261858	0	+	intron-intron	transcript
chr15	69486775	69514578	ENST00000559798,ENST00000261858	1	+	exon-intron	transcript,exon
chr15	69502655	69553668	ENST00000261858,ENST00000559500,ENST00000559420,ENST00000580566	1	+	exon-exon	CDS,transcript,exon
chr15	69561557	69561832	ENST00000261858,ENST00000559420	0	+	exon-exon	CDS,transcript,exon
chr15	69709812	69710501	ENST00000558346,ENST00000561089,ENST00000352331,ENST00000559279,ENST00000560042,ENST00000395392,ENST00000260363	0	+	exon-intron	CDS,transcript,exon
chr15	69713986	69715668	ENST00000537891,ENST00000558346,ENST00000561089,ENST00000559283,ENST00000352331,ENST00000558585,ENST00000559279,ENST00000560042,ENST00000395392,ENST00000260363	1	+	exon-exon	CDS,transcript,exon
chr15	69718409	69721552	ENST00000537891,ENST00000558346,ENST00000561089,ENST00000559283,ENST00000352331,ENST00000558585,ENST00000559279,ENST00000395392,ENST00000559456,ENST00000260363	1	+	exon-exon	CDS,transcript,exon
chr15	69718409	69730744	ENST00000537891,ENST00000558346,ENST00000561089,ENST00000559283,ENST00000352331,ENST00000558585,ENST00000559279,ENST00000395392,ENST00000559456,ENST00000260363	1	+	exon-exon	CDS,transcript,exon
chr15	69730055	69730883	ENST00000537891,ENST00000561089,ENST00000352331,ENST00000558585,ENST00000559279,ENST00000395392,ENST00000559456,ENST00000260363	0	+	intron-intron	transcript
chr15	69745177	69745360	ENST00000488122,ENST00000487304,ENST00000560274,ENST00000357790,ENST00000260379	0	+	exon-exon	transcript,exon
chr15	69745271	69746018	ENST00000488122,ENST00000487304,ENST00000560274,ENST00000357790,ENST00000260379	0	+	exon-exon	CDS,transcript,exon
chr15	69745273	69747568	ENST00000488122,ENST00000487304,ENST00000560274,ENST00000357790,ENST00000260379	0	+	exon-exon	CDS,transcript,exon
chr15	69745279	69747837	ENST00000488122,ENST00000487304,ENST00000560274,ENST00000357790,ENST00000260379	0	+	exon-exon	CDS,transcript,exon
chr15	69745279	69747838	ENST00000488122,ENST00000487304,ENST00000560274,ENST00000357790,ENST00000260379	0	+	exon-exon	CDS,transcript,exon
chr15	69745332	69747540	ENST00000488122,ENST00000487304,ENST00000560274,ENST00000357790,ENST00000260379	0	+	exon-exon	CDS,transcript,exon
chr15	69745335	69747854	ENST00000488122,ENST00000487304,ENST00000560274,ENST00000357790,ENST00000260379	0	+	exon-exon	CDS,transcript,exon
chr15	69745341	69747855	ENST00000488122,ENST00000487304,ENST00000560274,ENST00000357790,ENST00000260379	0	+	exon-exon	CDS,transcript,exon
chr15	69745862	69746071	ENST00000488122,ENST00000487304,ENST00000560274,ENST00000357790,ENST00000260379	0	+	exon-exon	transcript,exon
chr15	69746041	69747855	ENST00000488122,ENST00000487304,ENST00000560274,ENST00000357790,ENST00000260379	0	+	exon-exon	CDS,transcript,exon
chr15	70342171	70342515	ENST00000557907,ENST00000559608,ENST00000558379,ENST00000559929,ENST00000558939,ENST00000440567,ENST00000557997,ENST00000539550,ENST00000559048,ENST00000558201,ENST00000561453,ENST00000451782,ENST00000317509,ENST00000557919,ENST00000560525,ENST00000559191,ENST00000560589,ENST00000557815,ENST00000560939,ENST00000442299	0	-	exon-exon	CDS,transcript,exon
chr15	70362097	70362334	ENST00000557907,ENST00000558379,ENST00000557984,ENST00000559929,ENST00000560996,ENST00000558939,ENST00000537387,ENST00000440567,ENST00000557997,ENST00000539550,ENST00000559048,ENST00000558201,ENST00000561453,ENST00000451782,ENST00000317509,ENST00000557919,ENST00000560525,ENST00000560589,ENST00000559191,ENST00000560939,ENST00000442299	0	-	intron-intron	transcript
chr15	70363845	70364634	ENST00000557907,ENST00000558379,ENST00000557984,ENST00000559929,ENST00000560996,ENST00000558939,ENST00000537387,ENST00000440567,ENST00000557997,ENST00000539550,ENST00000559048,ENST00000558201,ENST00000561453,ENST00000451782,ENST00000317509,ENST00000557919,ENST00000560525,ENST00000560589,ENST00000559191,ENST00000560939,ENST00000442299	0	-	intron-intron	transcript
chr15	70372809	70373386	ENST00000557907,ENST00000558379,ENST00000557984,ENST00000559929,ENST00000560996,ENST00000558939,ENST00000440567,ENST00000557997,ENST00000539550,ENST00000559048,ENST00000558201,ENST00000561453,ENST00000451782,ENST00000317509,ENST00000557919,ENST00000560525,ENST00000560589,ENST00000559191,ENST00000560939,ENST00000442299	0	-	intron-intron	transcript
chr15	70377006	70377531	ENST00000557907,ENST00000558379,ENST00000557984,ENST00000559929,ENST00000560996,ENST00000558939,ENST00000440567,ENST00000557997,ENST00000539550,ENST00000559048,ENST00000558201,ENST00000561453,ENST00000451782,ENST00000317509,ENST00000557919,ENST00000560525,ENST00000560589,ENST00000559191,ENST00000560939,ENST00000442299	0	-	intron-intron	transcript
chr15	70387921	70389178	ENST00000557907,ENST00000558379,ENST00000557984,ENST00000559929,ENST00000560996,ENST00000558939,ENST00000440567,ENST00000557997,ENST00000559048,ENST00000558201,ENST00000561453,ENST00000451782,ENST00000317509,ENST00000557919,ENST00000560525,ENST00000560589,ENST00000559191,ENST00000560939,ENST00000442299	0	-	exon-exon	CDS,transcript,exon
chr15	70388571	70388947	ENST00000559929,ENST00000557997,ENST00000557907,ENST00000558379,ENST00000560525,ENST00000559048,ENST00000559191,ENST00000560939,ENST00000558201,ENST00000561453,ENST00000442299,ENST00000451782,ENST00000558939,ENST00000317509,ENST00000557919,ENST00000440567,ENST00000560996	0	-	exon-exon	CDS,transcript,exon
chr15	71457031	71457144	ENST00000561571,ENST00000569046	0	-	intron-exon	transcript,exon
chr15	72130215	72130652	ENST00000444904,ENST00000356056,ENST00000564571,ENST00000424560,ENST00000568042,ENST00000561618,ENST00000564699,ENST00000568481	0	-	intron-intron	transcript
chr15	72145695	72145904	ENST00000444904,ENST00000356056,ENST00000564571,ENST00000424560,ENST00000568042,ENST00000561618	0	-	intron-intron	transcript
chr15	72168132	72180457	ENST00000444904,ENST00000356056,ENST00000564571,ENST00000424560,ENST00000561618,ENST00000563071	1	-	exon-exon	CDS,transcript,exon
chr15	72168132	72197347	ENST00000566744,ENST00000444904,ENST00000356056,ENST00000564571,ENST00000424560,ENST00000561618,ENST00000563542,ENST00000563071,ENST00000568781,ENST00000566885	1	-	exon-exon	CDS,transcript,exon
chr15	72193608	72196338	ENST00000444904,ENST00000356056,ENST00000564571,ENST00000424560,ENST00000563542,ENST00000566885	0	-	exon-exon	CDS,transcript,exon
chr15	72208754	72252351	ENST00000566744,ENST00000563925,ENST00000444904,ENST00000356056,ENST00000564571,ENST00000424560,ENST00000567095,ENST00000567560,ENST00000565528,ENST00000563648,ENST00000563542,ENST00000566885	0	-	exon-exon	CDS,transcript,exon
chr15	72239474	72240067	ENST00000566744,ENST00000444904,ENST00000356056,ENST00000564571,ENST00000424560,ENST00000567095,ENST00000563648,ENST00000563542,ENST00000566885	0	-	intron-intron	transcript
chr15	72311380	72338975	ENST00000444904,ENST00000564027,ENST00000356056,ENST00000569314,ENST00000564571,ENST00000424560,ENST00000567560,ENST00000568438,ENST00000564931,ENST00000563542,ENST00000566885	1	-	exon-exon	CDS,transcript,exon
chr15	72320387	72321447	ENST00000444904,ENST00000356056,ENST00000564571,ENST00000424560,ENST00000567560,ENST00000568438,ENST00000563542,ENST00000566885	0	-	intron-intron	transcript
chr15	72338242	72338735	ENST00000444904,ENST00000356056,ENST00000569314,ENST00000564571,ENST00000424560,ENST00000567560,ENST00000568438,ENST00000564931,ENST00000563542,ENST00000566885	0	-	exon-exon	CDS,transcript,exon
chr15	72352042	72352431	ENST00000444904,ENST00000356056,ENST00000569314,ENST00000564571,ENST00000424560,ENST00000567560,ENST00000564931,ENST00000566885	0	-	intron-intron	transcript
chr15	72363984	72364813	ENST00000444904,ENST00000356056,ENST00000569314,ENST00000564571,ENST00000424560,ENST00000567560,ENST00000564931,ENST00000566885	0	-	intron-intron	transcript
chr15	72373346	72373585	ENST00000444904,ENST00000356056,ENST00000569314,ENST00000564571,ENST00000424560,ENST00000567560,ENST00000564931,ENST00000566885	0	-	intron-intron	transcript
chr15	72374507	72374774	ENST00000444904,ENST00000356056,ENST00000569314,ENST00000564571,ENST00000424560,ENST00000567560,ENST00000564931,ENST00000566885	0	-	intron-intron	transcript
chr15	72375937	72376816	ENST00000444904,ENST00000356056,ENST00000569314,ENST00000564571,ENST00000424560,ENST00000567560,ENST00000564931,ENST00000566885	0	-	intron-intron	transcript
chr15	72377524	72378026	ENST00000444904,ENST00000356056,ENST00000569314,ENST00000564571,ENST00000424560,ENST00000567560,ENST00000564931,ENST00000566885	0	-	intron-intron	transcript
chr15	72407244	72407803	ENST00000444904,ENST00000356056,ENST00000569314,ENST00000564571,ENST00000424560,ENST00000567560,ENST00000564931,ENST00000566885	0	-	intron-intron	transcript
chr15	72411218	72411595	ENST00000544411,ENST00000564082,ENST00000340912,ENST00000544171,ENST00000542035,ENST00000564863,ENST00000567794	0	+	intron-intron	transcript
chr15	72415308	72415692	ENST00000544411,ENST00000564082,ENST00000340912,ENST00000544171,ENST00000542035,ENST00000564863,ENST00000567794	0	+	intron-intron	transcript
chr15	72491396	72491947	ENST00000319622,ENST00000567118,ENST00000565184,ENST00000564440,ENST00000568883,ENST00000389093,ENST00000449901,ENST00000565154,ENST00000335181,ENST00000565143	0	-	exon-exon	transcript,exon
chr15	72491572	72491916	ENST00000319622,ENST00000567118,ENST00000565184,ENST00000564440,ENST00000568883,ENST00000389093,ENST00000449901,ENST00000335181,ENST00000565143	0	-	exon-exon	transcript,exon
chr15	72502036	72502767	ENST00000319622,ENST00000567118,ENST00000565184,ENST00000564276,ENST00000567087,ENST00000568883,ENST00000561609,ENST00000568459,ENST00000562997,ENST00000389093,ENST00000569857,ENST00000564178,ENST00000449901,ENST00000335181,ENST00000565154,ENST00000568743,ENST00000562784	0	-	exon-exon	CDS,transcript,exon
chr15	72502054	72511425	ENST00000389093,ENST00000569857,ENST00000449901,ENST00000335181,ENST00000319622,ENST00000567118,ENST00000562997,ENST00000568743,ENST00000565184,ENST00000569050,ENST00000561609,ENST00000568459,ENST00000564178,ENST00000565154,ENST00000562784,ENST00000564276,ENST00000567087,ENST00000568883,ENST00000566809	0	-	exon-exon	CDS,transcript,exon
chr15	72509797	72511420	ENST00000319622,ENST00000567118,ENST00000565184,ENST00000564276,ENST00000567087,ENST00000569050,ENST00000568883,ENST00000561609,ENST00000568459,ENST00000562997,ENST00000389093,ENST00000569857,ENST00000564178,ENST00000566809,ENST00000449901,ENST00000335181,ENST00000565154	0	-	exon-exon	CDS,transcript,exon
chr15	72534962	72543287	ENST00000567974,ENST00000566991,ENST00000569795,ENST00000567440,ENST00000567263,ENST00000544520,ENST00000568213,ENST00000569890,ENST00000413097,ENST00000569173,ENST00000566831,ENST00000567042,ENST00000419739,ENST00000287196,ENST00000565443,ENST00000260376,ENST00000564610,ENST00000569972	0	-	exon-exon	CDS,transcript,exon
chr15	72600128	72600750	ENST00000539635,ENST00000379915,ENST00000437872,ENST00000569547,ENST00000287202,ENST00000567083	0	-	intron-intron	transcript
chr15	72635695	72642177	ENST00000565873,ENST00000566304,ENST00000564677,ENST00000563762,ENST00000567159,ENST00000569116,ENST00000567027,ENST00000379915,ENST00000568777,ENST00000569410,ENST00000268097,ENST00000457859,ENST00000566672,ENST00000567411,ENST00000429918	0	-	intron-intron	transcript
chr15	72636270	72636390	ENST00000565873,ENST00000566304,ENST00000564677,ENST00000379915,ENST00000268097,ENST00000567411	0	-	exon-exon	transcript,exon
chr15	72661167	72661759	ENST00000566304,ENST00000568260,ENST00000563908,ENST00000563762,ENST00000567159,ENST00000567027,ENST00000569509,ENST00000379915,ENST00000569410,ENST00000268097,ENST00000457859,ENST00000566672,ENST00000567411,ENST00000429918	0	-	intron-intron	transcript
chr15	72765886	72766462	ENST00000565181,ENST00000562573	0	-	exon-exon	transcript,exon
chr15	72773915	72774289	ENST00000567762,ENST00000379887,ENST00000570085,ENST00000564062	0	+	intron-intron	transcript
chr15	72773992	72774210	ENST00000567762,ENST00000379887,ENST00000570085,ENST00000564062	0	+	intron-intron	transcript
chr15	72778874	72779345	ENST00000567762,ENST00000379887,ENST00000570085,ENST00000564062	0	+	intron-intron	transcript
chr15	72789132	72837305	ENST00000567762,ENST00000379887,ENST00000570085,ENST00000564062	1	+	exon-exon	CDS,transcript,exon
chr15	72789397	72789928	ENST00000567762,ENST00000379887,ENST00000570085,ENST00000564062	0	+	intron-intron	transcript
chr15	72810408	72853890	ENST00000570085,ENST00000564062,ENST00000567762,ENST00000379887,ENST00000561987	1	+	exon-exon	CDS,transcript,exon
chr15	72829862	72830750	ENST00000567762,ENST00000379887,ENST00000570085,ENST00000564062	0	+	intron-intron	transcript
chr15	72837369	72837840	ENST00000379887,ENST00000570085,ENST00000564062	0	+	intron-intron	transcript
chr15	72857196	72857997	ENST00000379887,ENST00000561987	0	+	intron-intron	transcript
chr15	72857198	72857777	ENST00000379887,ENST00000561987	0	+	intron-intron	transcript
chr15	72858904	72862648	ENST00000565950,ENST00000379887,ENST00000561987	1	+	exon-exon	CDS,transcript,exon
chr15	72869609	72869736	ENST00000565950,ENST00000561770,ENST00000379887,ENST00000561987	0	+	intron-intron	transcript
chr15	72873072	72875807	ENST00000561770,ENST00000562891,ENST00000379887,ENST00000565950,ENST00000561987,ENST00000566063,ENST00000563310	1	+	exon-exon	CDS,transcript,exon
chr15	72875669	72875977	ENST00000379887,ENST00000562891,ENST00000563310	0	+	exon-exon	transcript,exon
chr15	72883884	72884326	ENST00000566291	0	+	exon-intergenic	not_annotated,transcript,exon
chr15	72986987	72987405	ENST00000562084,ENST00000566829,ENST00000567279,ENST00000569338,ENST00000561914,ENST00000569440,ENST00000539603,ENST00000395205,ENST00000565160,ENST00000563600,ENST00000564239,ENST00000542334,ENST00000268057,ENST00000566938,ENST00000566400	0	+	intron-intron	transcript
chr15	72987518	73009191	ENST00000562084,ENST00000566829,ENST00000567279,ENST00000569338,ENST00000561914,ENST00000569440,ENST00000539603,ENST00000564239,ENST00000565160,ENST00000563600,ENST00000395205,ENST00000542334,ENST00000268057,ENST00000569001,ENST00000566938,ENST00000566400	1	+	exon-exon	CDS,transcript,exon
chr15	72987518	73016996	ENST00000562084,ENST00000566829,ENST00000567279,ENST00000569338,ENST00000561914,ENST00000569440,ENST00000539603,ENST00000564239,ENST00000565160,ENST00000563600,ENST00000395205,ENST00000562219,ENST00000542334,ENST00000268057,ENST00000569001,ENST00000566938,ENST00000566400	1	+	exon-exon	CDS,transcript,exon
chr15	73040615	73041191	not_annotated	0	-	intergenic-intergenic	not_annotated
chr15	73044211	73044499	ENST00000311669,ENST00000569534,ENST00000562621,ENST00000567941,ENST00000569693	0	-	exon-exon	transcript,exon
chr15	73045153	73052858	ENST00000311669,ENST00000569058,ENST00000566509,ENST00000569534,ENST00000563907,ENST00000562286,ENST00000562621,ENST00000562823,ENST00000567941,ENST00000569693,ENST00000569517,ENST00000567733,ENST00000565814,ENST00000456471	0	-	exon-exon	CDS,transcript,exon
chr15	73051125	73051623	ENST00000311669,ENST00000569534,ENST00000563907,ENST00000567941,ENST00000569517,ENST00000567733,ENST00000565814	0	-	intron-intron	transcript
chr15	73052748	73067438	ENST00000311669,ENST00000569058,ENST00000566509,ENST00000569534,ENST00000563907,ENST00000562286,ENST00000562823,ENST00000567941,ENST00000569517,ENST00000567733,ENST00000565814	1	-	exon-exon	CDS,transcript,exon
chr15	73064124	73067438	ENST00000311669,ENST00000569058,ENST00000566509,ENST00000569534,ENST00000563907,ENST00000562286,ENST00000562823,ENST00000567941,ENST00000569517,ENST00000567733,ENST00000565814	1	-	exon-exon	CDS,transcript,exon
chr15	73346275	73346714	ENST00000558964,ENST00000560262,ENST00000261908,ENST00000339362	2	+	intron-intron	transcript
chr15	73468744	73470768	ENST00000558964,ENST00000560262,ENST00000560328,ENST00000261908,ENST00000339362	1	+	exon-exon	CDS,transcript,exon
chr15	73485886	73486426	ENST00000558964,ENST00000560262,ENST00000560328,ENST00000261908,ENST00000339362	0	+	intron-intron	transcript
chr15	73572022	73572373	ENST00000558964,ENST00000560262,ENST00000560328,ENST00000261908,ENST00000339362	0	+	intron-intron	transcript
chr15	73576267	73576783	ENST00000558964,ENST00000560262,ENST00000560328,ENST00000261908,ENST00000339362	0	+	intron-intron	transcript
chr15	73855730	73856145	ENST00000562924,ENST00000565325,ENST00000561898,ENST00000351217,ENST00000545878,ENST00000542234,ENST00000563691,ENST00000345330	0	-	exon-intron	transcript,exon
chr15	73875362	73875541	not_annotated	0	+	intergenic-intergenic	not_annotated
chr15	73895216	73896286	ENST00000564551,ENST00000287226,ENST00000562924,ENST00000565282,ENST00000565325,ENST00000567198,ENST00000563753,ENST00000351217,ENST00000545878,ENST00000542234,ENST00000563691,ENST00000345330	0	-	intron-intron	transcript
chr15	73915702	73916882	ENST00000564551,ENST00000287226,ENST00000562924,ENST00000565282,ENST00000565325,ENST00000567198,ENST00000563753,ENST00000351217,ENST00000545878,ENST00000542234,ENST00000563691,ENST00000345330	0	-	intron-intron	transcript
chr15	73917165	73917531	ENST00000564551,ENST00000287226,ENST00000562924,ENST00000565282,ENST00000565325,ENST00000567198,ENST00000563753,ENST00000351217,ENST00000545878,ENST00000542234,ENST00000563691,ENST00000345330	0	-	intron-intron	transcript
chr15	73923049	73923844	ENST00000564551,ENST00000287226,ENST00000562924,ENST00000565282,ENST00000565325,ENST00000567198,ENST00000563753,ENST00000351217,ENST00000545878,ENST00000542234,ENST00000563691,ENST00000345330	0	-	intron-intron	transcript
chr15	74291922	74292152	ENST00000359928,ENST00000268059,ENST00000436891,ENST00000435786,ENST00000564725,ENST00000565898,ENST00000564428,ENST00000567543,ENST00000395135,ENST00000569965,ENST00000354026,ENST00000268058,ENST00000563500,ENST00000569477,ENST00000395132	0	+	intron-intron	transcript
chr15	74303772	74303957	ENST00000359928,ENST00000268059,ENST00000436891,ENST00000435786,ENST00000564725,ENST00000565898,ENST00000564428,ENST00000567543,ENST00000395135,ENST00000569965,ENST00000354026,ENST00000268058,ENST00000563500,ENST00000569477,ENST00000395132	0	+	intron-intron	transcript
chr15	74690507	74691245	not_annotated	0	-	intergenic-intergenic	not_annotated
chr15	74713916	74714201	ENST00000261918,ENST00000567345,ENST00000542748,ENST00000543145	0	-	intron-intron	transcript
chr15	74721636	74722081	ENST00000261918,ENST00000567345,ENST00000542748,ENST00000543145	0	-	intron-intron	transcript
chr15	74777995	74783923	ENST00000562869	1	+	intergenic-exon	transcript,exon,not_annotated
chr15	74796751	74797033	ENST00000562869	0	+	intron-intron	transcript
chr15	74836201	74865545	ENST00000346246,ENST00000569680,ENST00000566147	1	+	exon-exon	CDS,transcript,exon
chr15	74916174	74916601	not_annotated	0	-	intergenic-intergenic	not_annotated
chr15	74921374	74922015	ENST00000567805,ENST00000561673,ENST00000352989,ENST00000564468,ENST00000483723,ENST00000348245,ENST00000562078,ENST00000562626,ENST00000566926,ENST00000563418,ENST00000395066,ENST00000569406,ENST00000454830,ENST00000345005,ENST00000568232	1	+	exon-exon	CDS,transcript,exon
chr15	74937421	74943834	ENST00000568176,ENST00000562974,ENST00000426797,ENST00000566219,ENST00000562174,ENST00000565602,ENST00000315127	0	-	intron-intron	transcript
chr15	74938845	74939154	ENST00000568176,ENST00000562974,ENST00000426797,ENST00000566219,ENST00000562174,ENST00000565602,ENST00000315127	0	-	intron-intron	transcript
chr15	74947557	74948028	ENST00000568176,ENST00000562974,ENST00000426797,ENST00000566219,ENST00000562174,ENST00000565602,ENST00000315127	0	-	intron-intron	transcript
chr15	74948074	74948409	ENST00000568176,ENST00000563009,ENST00000562974,ENST00000426797,ENST00000566219,ENST00000569561,ENST00000562174,ENST00000565602,ENST00000315127	1	-	exon-exon	CDS,transcript,exon
chr15	74948212	74948367	ENST00000568176,ENST00000563009,ENST00000562974,ENST00000426797,ENST00000566219,ENST00000569561,ENST00000562174,ENST00000565602,ENST00000315127	0	-	exon-exon	CDS,transcript,exon
chr15	74954661	74955476	ENST00000568176,ENST00000563009,ENST00000562974,ENST00000426797,ENST00000566219,ENST00000569561,ENST00000565602,ENST00000315127	0	-	intron-intron	transcript
chr15	75091744	75092829	ENST00000220003,ENST00000568329,ENST00000567135,ENST00000439220,ENST00000564216,ENST00000309470,ENST00000567571,ENST00000567123	0	+	exon-exon	CDS,transcript,exon
chr15	75136801	75137245	ENST00000563663,ENST00000566480,ENST00000563829,ENST00000268099	0	-	exon-exon	transcript,exon
chr15	75211143	75216120	ENST00000562233,ENST00000322347,ENST00000567270,ENST00000568517,ENST00000568783,ENST00000564811	0	-	intergenic-intron	transcript,not_annotated
chr15	75215989	75219228	ENST00000562233,ENST00000322347,ENST00000567270,ENST00000568517,ENST00000568783,ENST00000564811	1	-	exon-exon	CDS,transcript,exon
chr15	75215989	75221573	ENST00000562233,ENST00000322347,ENST00000567270,ENST00000568517,ENST00000568783,ENST00000564811	1	-	exon-exon	CDS,transcript,exon
chr15	75219107	75221573	ENST00000562233,ENST00000322347,ENST00000567270,ENST00000568517,ENST00000568783,ENST00000564811	1	-	exon-exon	CDS,transcript,exon
chr15	75219131	75221570	ENST00000562233,ENST00000322347,ENST00000567270,ENST00000568517,ENST00000568783,ENST00000564811	0	-	exon-exon	CDS,transcript,exon
chr15	75220285	75220617	ENST00000562233,ENST00000322347,ENST00000567270,ENST00000568517,ENST00000568783,ENST00000564811	0	-	intron-intron	transcript
chr15	75655626	75655996	ENST00000569482,ENST00000566634,ENST00000570257,ENST00000565784,ENST00000421803,ENST00000563622,ENST00000563539,ENST00000267978,ENST00000565683,ENST00000563441	0	-	exon-intron	CDS,transcript,exon
chr15	75695357	75695677	ENST00000394949,ENST00000394947,ENST00000360439	0	-	intron-intron	transcript
chr15	75743048	75744471	ENST00000568431,ENST00000570115,ENST00000567289,ENST00000565264,ENST00000564778,ENST00000394947,ENST00000568309,ENST00000394949,ENST00000568919,ENST00000568190,ENST00000360439,ENST00000562776	0	-	intron-intron	transcript
chr15	75783262	75783480	ENST00000564970,ENST00000306726	0	-	intron-intron	transcript
chr15	75791772	75792532	ENST00000564970,ENST00000306726	0	-	intron-intron	transcript
chr15	75860608	75861069	ENST00000565138,ENST00000567875,ENST00000568707,ENST00000566032,ENST00000306726	0	-	intron-intron	transcript
chr15	76146727	76165909	ENST00000338677,ENST00000561723,ENST00000567921,ENST00000562635,ENST00000426727,ENST00000267938,ENST00000569423,ENST00000561851	1	+	exon-exon	CDS,transcript,exon
chr15	76146727	76171529	ENST00000338677,ENST00000561723,ENST00000567921,ENST00000562635,ENST00000426727,ENST00000267938,ENST00000569423,ENST00000561851,ENST00000563966	1	+	exon-exon	CDS,transcript,exon
chr15	76152219	76165909	ENST00000338677,ENST00000561723,ENST00000567921,ENST00000562635,ENST00000426727,ENST00000267938,ENST00000569423,ENST00000561851	1	+	exon-exon	CDS,transcript,exon
chr15	76152219	76175765	ENST00000338677,ENST00000561723,ENST00000567921,ENST00000562635,ENST00000426727,ENST00000267938,ENST00000569423,ENST00000561851,ENST00000563966	1	+	exon-exon	CDS,transcript,exon
chr15	76161292	76175765	ENST00000338677,ENST00000561723,ENST00000567921,ENST00000426727,ENST00000267938,ENST00000569423,ENST00000561851,ENST00000563966	1	+	exon-exon	CDS,start_codon,transcript,exon
chr15	76168528	76171529	ENST00000338677,ENST00000561723,ENST00000567921,ENST00000426727,ENST00000267938,ENST00000569423,ENST00000561851,ENST00000563966	1	+	exon-exon	CDS,transcript,exon
chr15	76168528	76175765	ENST00000338677,ENST00000561723,ENST00000567921,ENST00000426727,ENST00000267938,ENST00000569423,ENST00000561851,ENST00000563966	1	+	exon-exon	CDS,transcript,exon
chr15	76175715	76192070	ENST00000338677,ENST00000561723,ENST00000567921,ENST00000426727,ENST00000267938,ENST00000569423,ENST00000561851,ENST00000581311,ENST00000563966	0	+	exon-exon	CDS,transcript,exon
chr15	76179316	76180225	ENST00000338677,ENST00000561723,ENST00000567921,ENST00000426727,ENST00000267938,ENST00000569423,ENST00000561851,ENST00000563966	0	+	intron-intron	transcript
chr15	76182776	76189402	ENST00000338677,ENST00000561723,ENST00000567921,ENST00000426727,ENST00000267938,ENST00000569423,ENST00000561851,ENST00000581311,ENST00000563966	1	+	exon-exon	CDS,transcript,exon
chr15	76215967	76216259	ENST00000569054,ENST00000540507,ENST00000561885,ENST00000569022,ENST00000565036,ENST00000569749,ENST00000308275,ENST00000453211	0	+	intron-intron	transcript
chr15	76216318	76216521	ENST00000569054,ENST00000540507,ENST00000561885,ENST00000569022,ENST00000565036,ENST00000569749,ENST00000308275,ENST00000453211	0	+	intron-intron	transcript
chr15	76232405	76233956	not_annotated	0	+	intergenic-intergenic	not_annotated
chr15	76498381	76498948	not_annotated	0	-	intergenic-intergenic	not_annotated
chr15	76528212	76528587	ENST00000560044,ENST00000433983,ENST00000267950,ENST00000560595,ENST00000560899,ENST00000559973,ENST00000557943,ENST00000559075,ENST00000560726,ENST00000559602	0	-	intron-intron	transcript
chr15	76536994	76537316	ENST00000560044,ENST00000433983,ENST00000267950,ENST00000560595,ENST00000560899,ENST00000559973,ENST00000557943,ENST00000559075,ENST00000560726,ENST00000559602	0	-	intron-intron	transcript
chr15	76543270	76544155	ENST00000560044,ENST00000433983,ENST00000560816,ENST00000267950,ENST00000560595,ENST00000560899,ENST00000559973,ENST00000557943,ENST00000559075,ENST00000560726,ENST00000559602	0	-	intron-intron	transcript
chr15	76552380	76552777	ENST00000560044,ENST00000433983,ENST00000560816,ENST00000267950,ENST00000560595,ENST00000560899,ENST00000559973,ENST00000558165,ENST00000557943,ENST00000559075,ENST00000560726,ENST00000559602	0	-	exon-exon	transcript,exon
chr15	76564300	76565412	ENST00000560044,ENST00000433983,ENST00000560816,ENST00000267950,ENST00000560595,ENST00000560899,ENST00000559973,ENST00000557943,ENST00000559075,ENST00000560726,ENST00000559602	0	-	intron-intron	transcript
chr15	76566753	76578822	ENST00000559386,ENST00000558803,ENST00000560044,ENST00000559758,ENST00000433983,ENST00000560816,ENST00000267950,ENST00000560595,ENST00000560899,ENST00000559973,ENST00000560345,ENST00000560309,ENST00000557943,ENST00000559075,ENST00000560726,ENST00000559602	1	-	exon-exon	CDS,transcript,exon
chr15	76566753	76588078	ENST00000559386,ENST00000558803,ENST00000560044,ENST00000559758,ENST00000561092,ENST00000433983,ENST00000560816,ENST00000267950,ENST00000560595,ENST00000560899,ENST00000559973,ENST00000560345,ENST00000560309,ENST00000557943,ENST00000559075,ENST00000560726,ENST00000559602	1	-	exon-exon	CDS,transcript,exon
chr15	76576098	76585041	ENST00000559386,ENST00000558803,ENST00000560044,ENST00000559758,ENST00000561092,ENST00000433983,ENST00000560816,ENST00000267950,ENST00000560595,ENST00000560899,ENST00000559973,ENST00000560345,ENST00000560309,ENST00000557943,ENST00000559075,ENST00000560726,ENST00000559602	1	-	exon-exon	CDS,transcript,exon
chr15	76576098	76588078	ENST00000559386,ENST00000558803,ENST00000560044,ENST00000559758,ENST00000561092,ENST00000433983,ENST00000560816,ENST00000267950,ENST00000560595,ENST00000560899,ENST00000559973,ENST00000560345,ENST00000560309,ENST00000557943,ENST00000559075,ENST00000560726,ENST00000559602	1	-	exon-exon	CDS,transcript,exon
chr15	76576098	76589689	ENST00000559386,ENST00000558803,ENST00000560044,ENST00000559758,ENST00000561092,ENST00000433983,ENST00000560816,ENST00000267950,ENST00000560595,ENST00000560899,ENST00000559973,ENST00000560345,ENST00000560309,ENST00000557943,ENST00000559075,ENST00000560726,ENST00000559602	1	-	exon-intron	CDS,transcript,exon
chr15	76577978	76588078	ENST00000559386,ENST00000560044,ENST00000559758,ENST00000561092,ENST00000433983,ENST00000560816,ENST00000267950,ENST00000560595,ENST00000560899,ENST00000559973,ENST00000560345,ENST00000560309,ENST00000557943,ENST00000559075,ENST00000560726,ENST00000559602	1	-	exon-exon	CDS,transcript,exon
chr15	76580187	76585041	ENST00000559386,ENST00000560044,ENST00000559758,ENST00000561092,ENST00000433983,ENST00000267950,ENST00000560595,ENST00000560899,ENST00000559973,ENST00000560345,ENST00000560309,ENST00000557943,ENST00000559075,ENST00000560726,ENST00000559602	1	-	exon-exon	CDS,transcript,exon
chr15	76584772	76588078	ENST00000559386,ENST00000560044,ENST00000559758,ENST00000561092,ENST00000433983,ENST00000267950,ENST00000560595,ENST00000560899,ENST00000559973,ENST00000560345,ENST00000560309,ENST00000557943,ENST00000559075,ENST00000560726,ENST00000559602	1	-	exon-exon	CDS,transcript,exon
chr15	77231044	77231236	ENST00000320963,ENST00000394883,ENST00000557805,ENST00000394885	0	+	intron-intron	transcript
chr15	77238995	77242823	ENST00000394883,ENST00000557805,ENST00000320963,ENST00000394885,ENST00000558598,ENST00000560833	0	+	intron-intergenic	transcript,not_annotated
chr15	77339118	77349375	ENST00000558394,ENST00000558745,ENST00000559494,ENST00000267970,ENST00000346495,ENST00000560715,ENST00000424443,ENST00000561277,ENST00000560514	1	-	exon-intron	transcript,exon
chr15	77348764	77349016	ENST00000558394,ENST00000558745,ENST00000559494,ENST00000267970,ENST00000346495,ENST00000424443,ENST00000561277,ENST00000560514	0	-	intron-intron	transcript
chr15	77401139	77401688	ENST00000312493,ENST00000560626	0	-	exon-exon	transcript,exon
chr15	77402384	77403198	ENST00000312493,ENST00000560626	0	-	exon-exon	transcript,exon
chr15	77405361	77405601	ENST00000312493,ENST00000560626	0	-	exon-exon	transcript,exon
chr15	77405955	77406416	ENST00000312493,ENST00000560626	0	-	exon-exon	transcript,exon
chr15	77406070	77425772	ENST00000312493,ENST00000560626	0	-	exon-exon	CDS,transcript,exon
chr15	77406458	77407336	ENST00000312493,ENST00000560626	0	-	exon-exon	CDS,transcript,exon
chr15	77441305	77442053	ENST00000312493,ENST00000560626	0	-	intron-intron	transcript
chr15	77441433	77442015	ENST00000312493,ENST00000560626	0	-	intron-intron	transcript
chr15	77471186	77471661	ENST00000558305,ENST00000560626,ENST00000559791,ENST00000312493,ENST00000560854	0	-	exon-exon	CDS,transcript,exon
chr15	77471925	77472353	ENST00000558305,ENST00000560626,ENST00000312493,ENST00000564328,ENST00000560854	0	-	exon-exon	CDS,transcript,exon
chr15	77472702	77474233	ENST00000565820,ENST00000558305,ENST00000560626,ENST00000312493,ENST00000564328	0	-	exon-exon	CDS,transcript,exon
chr15	77494112	77494652	ENST00000565820,ENST00000558305,ENST00000560626,ENST00000312493,ENST00000564328,ENST00000567808	0	-	intron-intron	transcript
chr15	77500147	77500716	ENST00000565820,ENST00000558305,ENST00000560626,ENST00000312493,ENST00000564328,ENST00000567808	0	-	intron-intron	transcript
chr15	77510397	77511418	ENST00000565820,ENST00000558305,ENST00000560626,ENST00000312493,ENST00000564328,ENST00000567808	0	-	intron-intron	transcript
chr15	77517036	77517297	ENST00000565820,ENST00000558305,ENST00000560626,ENST00000312493,ENST00000564328,ENST00000567808	0	-	intron-intron	transcript
chr15	77517474	77518136	ENST00000565820,ENST00000558305,ENST00000560626,ENST00000312493,ENST00000564328,ENST00000567808	0	-	intron-intron	transcript
chr15	77520474	77520604	ENST00000565820,ENST00000558305,ENST00000560626,ENST00000312493,ENST00000564328,ENST00000567808	0	-	intron-intron	transcript
chr15	77530318	77530562	ENST00000565820,ENST00000558305,ENST00000560626,ENST00000312493,ENST00000564328,ENST00000567808	0	-	intron-intron	transcript
chr15	77532124	77657567	ENST00000567337,ENST00000565820,ENST00000569819,ENST00000558305,ENST00000560626,ENST00000569692,ENST00000312493,ENST00000564328,ENST00000567808,ENST00000569159	1	-	intron-exon	transcript,exon
chr15	77533230	77533826	ENST00000565820,ENST00000558305,ENST00000560626,ENST00000312493,ENST00000564328,ENST00000567808	0	-	intron-intron	transcript
chr15	77536523	77536876	ENST00000565820,ENST00000558305,ENST00000560626,ENST00000312493,ENST00000564328,ENST00000567808	0	-	intron-intron	transcript
chr15	77542964	77543559	ENST00000565820,ENST00000558305,ENST00000560626,ENST00000312493,ENST00000564328,ENST00000567808	0	-	intron-intron	transcript
chr15	77544709	77657567	ENST00000567337,ENST00000565820,ENST00000569819,ENST00000558305,ENST00000560626,ENST00000569692,ENST00000312493,ENST00000564328,ENST00000567808,ENST00000569159	1	-	exon-exon	transcript,exon
chr15	77544709	77658544	ENST00000567337,ENST00000565820,ENST00000569819,ENST00000558305,ENST00000560626,ENST00000569692,ENST00000312493,ENST00000564328,ENST00000567808,ENST00000569159	1	-	exon-intron	transcript,exon
chr15	77560051	77560795	ENST00000567337,ENST00000569819,ENST00000558305,ENST00000560626,ENST00000564328,ENST00000567808,ENST00000569159	0	-	intron-intron	transcript
chr15	77566459	77566872	ENST00000567337,ENST00000569819,ENST00000558305,ENST00000560626,ENST00000564328,ENST00000567808,ENST00000569159	0	-	intron-intron	transcript
chr15	77576225	77578846	ENST00000567337,ENST00000569819,ENST00000558305,ENST00000560626,ENST00000569692,ENST00000564328,ENST00000567808,ENST00000569159	1	-	exon-exon	transcript,exon
chr15	77578141	77578341	ENST00000567337,ENST00000569819,ENST00000558305,ENST00000560626,ENST00000564328,ENST00000567808,ENST00000569159	0	-	intron-intron	transcript
chr15	77593800	77594333	ENST00000567337,ENST00000569819,ENST00000558305,ENST00000560626,ENST00000564328,ENST00000567808,ENST00000569159	0	-	intron-intron	transcript
chr15	77595647	77596234	ENST00000567337,ENST00000569819,ENST00000558305,ENST00000560626,ENST00000564328,ENST00000567808,ENST00000569159	0	-	intron-intron	transcript
chr15	77610344	77610671	ENST00000567337,ENST00000569819,ENST00000558305,ENST00000560626,ENST00000564328,ENST00000567808,ENST00000569159	0	-	intron-intron	transcript
chr15	77625117	77625284	ENST00000567337,ENST00000569819,ENST00000558305,ENST00000560626,ENST00000564328,ENST00000567808,ENST00000569159	0	-	intron-intron	transcript
chr15	77632849	77633111	ENST00000567337,ENST00000569819,ENST00000558305,ENST00000560626,ENST00000564328,ENST00000567808,ENST00000569159	0	-	intron-intron	transcript
chr15	77635432	77635728	ENST00000567337,ENST00000569819,ENST00000558305,ENST00000560626,ENST00000564328,ENST00000567808,ENST00000569159	0	-	intron-intron	transcript
chr15	77635436	77635752	ENST00000567337,ENST00000569819,ENST00000558305,ENST00000560626,ENST00000564328,ENST00000567808,ENST00000569159	2	-	intron-intron	transcript
chr15	77635502	77635793	ENST00000567337,ENST00000569819,ENST00000558305,ENST00000560626,ENST00000564328,ENST00000567808,ENST00000569159	0	-	intron-intron	transcript
chr15	77637519	77637922	ENST00000567337,ENST00000569819,ENST00000558305,ENST00000560626,ENST00000564328,ENST00000567808,ENST00000569159	0	-	intron-intron	transcript
chr15	77642670	77643069	ENST00000567337,ENST00000558305,ENST00000560626,ENST00000564328,ENST00000567808,ENST00000569159	0	-	intron-intron	transcript
chr15	77649391	77681144	ENST00000567337,ENST00000558305,ENST00000560626,ENST00000564328,ENST00000567808,ENST00000569159	1	-	intron-intron	transcript
chr15	77653657	77705116	ENST00000567337,ENST00000558305,ENST00000560626,ENST00000564328,ENST00000567808,ENST00000569159	1	-	intron-intron	transcript
chr15	77656416	77681144	ENST00000567337,ENST00000558305,ENST00000560626,ENST00000564328,ENST00000567808,ENST00000569159	1	-	intron-intron	transcript
chr15	77657505	77681144	ENST00000567337,ENST00000558305,ENST00000560626,ENST00000564328,ENST00000567808,ENST00000569159	1	-	exon-intron	transcript,exon
chr15	77670478	77671141	ENST00000567337,ENST00000558305,ENST00000560626,ENST00000564328,ENST00000567808,ENST00000569159	0	-	intron-intron	transcript
chr15	77672952	77701316	ENST00000567337,ENST00000558305,ENST00000560626,ENST00000564328,ENST00000567808,ENST00000569159	2	-	intron-intron	transcript
chr15	77690712	77692211	ENST00000567337,ENST00000558305,ENST00000560626,ENST00000564328,ENST00000567808,ENST00000569159	0	-	intron-intron	transcript
chr15	77698163	77698483	ENST00000567337,ENST00000558305,ENST00000560626,ENST00000564328,ENST00000567808,ENST00000569159	0	-	intron-intron	transcript
chr15	77702081	77702782	ENST00000567337,ENST00000558305,ENST00000560626,ENST00000564328,ENST00000567808,ENST00000569159	0	-	intron-intron	transcript
chr15	77703159	77703379	ENST00000567337,ENST00000558305,ENST00000560626,ENST00000564328,ENST00000567808,ENST00000569159	0	-	intron-intron	transcript
chr15	77704380	77705056	ENST00000567337,ENST00000558305,ENST00000560626,ENST00000564328,ENST00000567808,ENST00000569159	0	-	intron-intron	transcript
chr15	77715059	77715891	ENST00000560986,ENST00000558651,ENST00000560498,ENST00000558176,ENST00000559099,ENST00000336216,ENST00000381714,ENST00000559035	0	+	intron-intron	transcript
chr15	77726537	77727253	ENST00000560986,ENST00000558651,ENST00000560498,ENST00000558176,ENST00000559099,ENST00000336216,ENST00000381714,ENST00000559035	0	+	intron-intron	transcript
chr15	77736924	77737281	ENST00000560986,ENST00000558651,ENST00000560498,ENST00000558176,ENST00000559099,ENST00000336216,ENST00000381714,ENST00000559035	0	+	intron-intron	transcript
chr15	77759437	77764156	ENST00000558651,ENST00000560867,ENST00000560498,ENST00000558176,ENST00000559099,ENST00000381714,ENST00000336216,ENST00000559035	1	+	exon-exon	CDS,transcript,exon
chr15	77923913	77924334	ENST00000557798,ENST00000561686,ENST00000561030,ENST00000570216,ENST00000564472,ENST00000562933,ENST00000355300,ENST00000566711,ENST00000563316,ENST00000559893,ENST00000567726	0	-	intron-intron	transcript
chr15	77957250	77957434	ENST00000557799	0	+	intron-intron	transcript
chr15	78295105	78295470	ENST00000300584,ENST00000497942,ENST00000472786,ENST00000409931	0	-	exon-exon	transcript,exon
chr15	78331271	78331946	ENST00000300584,ENST00000435468,ENST00000409931	0	-	intron-intron	transcript
chr15	78451336	78452060	ENST00000559865,ENST00000560667,ENST00000559106,ENST00000559186,ENST00000559881,ENST00000299518,ENST00000559889,ENST00000558509,ENST00000559205,ENST00000558602,ENST00000557826,ENST00000561279,ENST00000558554,ENST00000559803,ENST00000560396,ENST00000558933,ENST00000441490	0	+	intron-intron	transcript
chr15	78454021	78455869	ENST00000559865,ENST00000560667,ENST00000559186,ENST00000559881,ENST00000299518,ENST00000559889,ENST00000558509,ENST00000559205,ENST00000558602,ENST00000561279,ENST00000558535,ENST00000558554,ENST00000559803,ENST00000560396,ENST00000558933,ENST00000441490	0	+	exon-exon	CDS,transcript,exon
chr15	78455849	78461419	ENST00000560667,ENST00000299518,ENST00000559889,ENST00000558509,ENST00000559205,ENST00000558602,ENST00000558016,ENST00000558535,ENST00000558554,ENST00000559803,ENST00000561366,ENST00000558933,ENST00000557960,ENST00000441490	1	+	exon-exon	CDS,transcript,exon
chr15	78498801	78499359	ENST00000559707,ENST00000541759,ENST00000557935,ENST00000560817,ENST00000559114,ENST00000258873,ENST00000560124,ENST00000559241,ENST00000558130,ENST00000558828	0	-	intron-intron	transcript
chr15	78503191	78503797	ENST00000559707,ENST00000541759,ENST00000558793,ENST00000557935,ENST00000560817,ENST00000258873,ENST00000560124,ENST00000559241,ENST00000558130,ENST00000558828	0	-	intron-intron	transcript
chr15	78518797	78519970	ENST00000559707,ENST00000541759,ENST00000558793,ENST00000557935,ENST00000560817,ENST00000559713,ENST00000258873,ENST00000560124,ENST00000558130,ENST00000558828	1	-	exon-intron	transcript,exon
chr15	78525132	78526616	ENST00000559707,ENST00000541759,ENST00000558793,ENST00000557935,ENST00000560817,ENST00000559713,ENST00000258873,ENST00000560124,ENST00000558130,ENST00000558828	0	-	intron-intron	transcript
chr15	78528454	78528680	ENST00000558793,ENST00000560817,ENST00000558828	0	-	intron-intron	transcript
chr15	78536095	78536703	ENST00000558793,ENST00000560817,ENST00000558828	0	-	intron-intron	transcript
chr15	78559669	78561949	ENST00000394852,ENST00000440911,ENST00000542636,ENST00000483802,ENST00000423642,ENST00000343789,ENST00000394855,ENST00000446172	0	+	intron-intron	transcript
chr15	78560689	78561217	ENST00000394852,ENST00000440911,ENST00000542636,ENST00000483802,ENST00000423642,ENST00000343789,ENST00000394855,ENST00000446172	0	+	intron-intron	transcript
chr15	78573042	78573401	ENST00000343789,ENST00000394852,ENST00000394855,ENST00000480425	0	+	exon-exon	transcript,exon
chr15	78573353	78573514	ENST00000343789,ENST00000394852,ENST00000394855,ENST00000480425	0	+	exon-exon	transcript,exon
chr15	78573760	78574335	ENST00000343789,ENST00000394852,ENST00000394855,ENST00000480425	0	+	exon-exon	transcript,exon
chr15	78584991	78585579	ENST00000267973,ENST00000558840,ENST00000560610,ENST00000560569,ENST00000559848,ENST00000558459,ENST00000558311,ENST00000559700,ENST00000560063	0	-	exon-exon	CDS,transcript,exon
chr15	78586384	78587243	ENST00000561347,ENST00000267973,ENST00000558840,ENST00000560610,ENST00000560569,ENST00000559848,ENST00000558459,ENST00000558311,ENST00000559700,ENST00000560063,ENST00000560946	0	-	intron-exon	transcript,exon
chr15	78757593	78778182	ENST00000558525,ENST00000559427,ENST00000258886,ENST00000560840,ENST00000559215,ENST00000558570,ENST00000559676,ENST00000560440	1	+	exon-exon	CDS,transcript,exon
chr15	78762874	78764266	ENST00000558525,ENST00000559427,ENST00000258886,ENST00000558570,ENST00000560440	1	+	exon-exon	CDS,transcript,exon
chr15	78768530	78778182	ENST00000258886,ENST00000560440,ENST00000558570,ENST00000559676	1	+	exon-exon	CDS,transcript,exon
chr15	78768644	78769531	ENST00000258886,ENST00000560440,ENST00000558570	0	+	exon-intron	CDS,transcript,exon
chr15	78780578	78789495	ENST00000258886,ENST00000558570,ENST00000559091,ENST00000559676	0	+	exon-exon	CDS,transcript,exon
chr15	78780989	78789653	ENST00000258886,ENST00000558570,ENST00000559091,ENST00000559676	1	+	exon-exon	CDS,transcript,exon
chr15	78782809	78790464	ENST00000258886,ENST00000558570,ENST00000559091	0	+	exon-exon	CDS,transcript,exon
chr15	78792630	78793147	ENST00000258886	0	+	exon-exon	transcript,exon
chr15	78832802	78841430	ENST00000557929,ENST00000558341,ENST00000559906,ENST00000559146,ENST00000560842,ENST00000558635,ENST00000560099,ENST00000560217,ENST00000560033,ENST00000044462,ENST00000559437,ENST00000560737,ENST00000559948,ENST00000558094,ENST00000559082,ENST00000559154,ENST00000558639,ENST00000559934,ENST00000559365,ENST00000558281,ENST00000413382	0	+	exon-exon	transcript,exon
chr15	78866745	78867474	ENST00000559554,ENST00000299565	0	+	intron-intron	transcript
chr15	79184893	79185288	ENST00000558893,ENST00000558830,ENST00000561171,ENST00000558923,ENST00000426013,ENST00000559690,ENST00000331268,ENST00000558502,ENST00000560422,ENST00000558746,ENST00000559258,ENST00000559751,ENST00000379535,ENST00000560710,ENST00000559345,ENST00000559158	0	+	exon-exon	transcript,exon
chr15	79185900	79186566	ENST00000561171,ENST00000558830,ENST00000558923,ENST00000426013,ENST00000559690,ENST00000331268,ENST00000558502,ENST00000560422,ENST00000558746,ENST00000559258,ENST00000559751,ENST00000379535,ENST00000560710,ENST00000559345,ENST00000559158	0	+	exon-exon	CDS,transcript,exon
chr15	79214720	79214981	not_annotated	0	+	intergenic-intergenic	not_annotated
chr15	79651311	79652333	ENST00000536821,ENST00000424155	0	+	intron-intron	transcript
chr15	79763563	79763897	ENST00000305428	0	+	exon-exon	transcript,exon
chr15	80214586	80214865	ENST00000485386,ENST00000494999,ENST00000479961	0	-	intron-intron	transcript
chr15	80214625	80215115	ENST00000560255	0	+	intergenic-exon	transcript,exon,not_annotated
chr15	80215026	80215224	ENST00000485386,ENST00000494999,ENST00000479961	0	-	intron-intron	transcript
chr15	80365799	80367526	ENST00000558272,ENST00000558087,ENST00000561012,ENST00000564367,ENST00000559835,ENST00000560976,ENST00000559775,ENST00000561060,ENST00000558688,ENST00000558494,ENST00000560470,ENST00000559157,ENST00000560228,ENST00000560392,ENST00000558390,ENST00000558997,ENST00000557793,ENST00000261749	0	+	intron-exon	transcript,exon
chr15	80370783	80371125	ENST00000559775,ENST00000561012,ENST00000559835,ENST00000558688,ENST00000560470,ENST00000558997,ENST00000558087,ENST00000557793,ENST00000564367,ENST00000559157,ENST00000560228,ENST00000558724,ENST00000561060,ENST00000558494,ENST00000558390,ENST00000560976,ENST00000560392,ENST00000558272,ENST00000261749	0	+	intron-intron	transcript
chr15	80374600	80375121	ENST00000559775,ENST00000561012,ENST00000559835,ENST00000558688,ENST00000560470,ENST00000558997,ENST00000558087,ENST00000557793,ENST00000564367,ENST00000559157,ENST00000560228,ENST00000558724,ENST00000561060,ENST00000558494,ENST00000558390,ENST00000560976,ENST00000560392,ENST00000558272,ENST00000261749	0	+	intron-intron	transcript
chr15	80381258	80381535	ENST00000559775,ENST00000561012,ENST00000559835,ENST00000558688,ENST00000560470,ENST00000558997,ENST00000558087,ENST00000557793,ENST00000564367,ENST00000559157,ENST00000560228,ENST00000558724,ENST00000561060,ENST00000558494,ENST00000558390,ENST00000560976,ENST00000560392,ENST00000558272,ENST00000261749	0	+	intron-intron	transcript
chr15	80382342	80382846	ENST00000559775,ENST00000561012,ENST00000559835,ENST00000558688,ENST00000560470,ENST00000558997,ENST00000558087,ENST00000557793,ENST00000564367,ENST00000559157,ENST00000560228,ENST00000558724,ENST00000561060,ENST00000558494,ENST00000558390,ENST00000560976,ENST00000560392,ENST00000558272,ENST00000261749	0	+	intron-intron	transcript
chr15	80390758	80415142	ENST00000559775,ENST00000561017,ENST00000561012,ENST00000559835,ENST00000558688,ENST00000560470,ENST00000558997,ENST00000558087,ENST00000557793,ENST00000564367,ENST00000559157,ENST00000560228,ENST00000558724,ENST00000561060,ENST00000558494,ENST00000558390,ENST00000560976,ENST00000560392,ENST00000558272,ENST00000261749	1	+	exon-exon	CDS,transcript,exon
chr15	80395087	80395796	ENST00000559775,ENST00000561012,ENST00000559835,ENST00000558688,ENST00000560470,ENST00000558997,ENST00000558087,ENST00000557793,ENST00000564367,ENST00000559157,ENST00000560228,ENST00000558724,ENST00000561060,ENST00000558494,ENST00000558390,ENST00000560976,ENST00000560392,ENST00000558272,ENST00000261749	0	+	intron-intron	transcript
chr15	80402445	80403564	ENST00000559775,ENST00000561012,ENST00000559835,ENST00000558688,ENST00000560470,ENST00000558997,ENST00000558087,ENST00000557793,ENST00000564367,ENST00000559157,ENST00000560228,ENST00000558724,ENST00000561060,ENST00000558494,ENST00000558390,ENST00000560976,ENST00000560392,ENST00000558272,ENST00000261749	0	+	intron-intron	transcript
chr15	80412670	80415142	ENST00000559775,ENST00000561017,ENST00000561012,ENST00000559835,ENST00000558688,ENST00000560470,ENST00000558997,ENST00000558087,ENST00000557793,ENST00000564367,ENST00000559157,ENST00000560228,ENST00000558724,ENST00000561060,ENST00000558494,ENST00000558390,ENST00000560976,ENST00000560392,ENST00000558272,ENST00000261749	1	+	exon-exon	CDS,transcript,exon
chr15	80418325	80419052	ENST00000558087,ENST00000558724,ENST00000564367,ENST00000559835,ENST00000559775,ENST00000561060,ENST00000558688,ENST00000558494,ENST00000559157,ENST00000560976,ENST00000558390,ENST00000558997,ENST00000261749	0	+	intron-intron	transcript
chr15	80423831	80424487	ENST00000564367,ENST00000559835,ENST00000559775,ENST00000561060,ENST00000558688,ENST00000558494,ENST00000559157,ENST00000558087,ENST00000557983,ENST00000261749	0	+	exon-intron	transcript,exon
chr15	80448731	80449232	ENST00000558022,ENST00000561369,ENST00000558767,ENST00000537726,ENST00000539156,ENST00000261755,ENST00000407106,ENST00000561421	0	+	exon-exon	transcript,exon
chr15	80450402	80481530	ENST00000561353,ENST00000558514,ENST00000558022,ENST00000559217,ENST00000561369,ENST00000558767,ENST00000537726,ENST00000539156,ENST00000558627,ENST00000559542,ENST00000568836,ENST00000261755,ENST00000407106,ENST00000561421	1	+	exon-intergenic	CDS,not_annotated,transcript,exon
chr15	80469647	80469915	not_annotated	0	-	intergenic-intergenic	not_annotated
chr15	81042624	81042844	not_annotated	0	-	intergenic-intergenic	not_annotated
chr15	81202511	81202985	ENST00000560873	0	-	intron-intron	transcript
chr15	81262803	81274523	ENST00000559537,ENST00000561312,ENST00000261758,ENST00000560189,ENST00000422879,ENST00000560244	1	-	exon-exon	CDS,transcript,exon
chr15	81274291	81279561	ENST00000559537,ENST00000261758,ENST00000561312,ENST00000422879	1	-	exon-intron	CDS,transcript,exon
chr15	81277361	81277475	ENST00000559537,ENST00000261758,ENST00000561312,ENST00000422879	0	-	intron-intron	transcript
chr15	81510175	81510871	ENST00000559388,ENST00000559383,ENST00000360547,ENST00000394660,ENST00000560241	0	+	intron-intron	transcript
chr15	81627530	81627696	ENST00000359440,ENST00000558726	0	-	intron-intron	transcript
chr15	82443806	82444764	ENST00000561340,ENST00000359445,ENST00000268206	1	-	exon-exon	CDS,transcript,exon
chr15	82490856	82498459	ENST00000359445,ENST00000268206	0	-	intron-intron	transcript
chr15	82504992	82505653	ENST00000359445,ENST00000268206	0	-	intron-intron	transcript
chr15	82510312	82510520	ENST00000359445,ENST00000268206	0	-	intron-intron	transcript
chr15	82511993	82545116	ENST00000557939,ENST00000359445,ENST00000561389,ENST00000268206,ENST00000561331	1	-	exon-exon	CDS,transcript,exon
chr15	82553813	82554169	ENST00000558974,ENST00000557844,ENST00000359445,ENST00000561389,ENST00000268206	0	-	intron-intron	transcript
chr15	82664690	83041558	ENST00000560151,ENST00000602071,ENST00000550961,ENST00000467036,ENST00000559807,ENST00000560024,ENST00000558035,ENST00000561032,ENST00000539808,ENST00000330339,ENST00000408168,ENST00000560758,ENST00000448059,ENST00000558229,ENST00000466501,ENST00000491131,ENST00000393394,ENST00000560844,ENST00000558577,ENST00000560977,ENST00000547716,ENST00000559636,ENST00000559949,ENST00000559854,ENST00000560652,ENST00000560084,ENST00000559187,ENST00000558275,ENST00000560826,ENST00000338938,ENST00000558650,ENST00000557886	0	-	exon-exon	transcript,exon
chr15	82821233	82824860	ENST00000560151,ENST00000559854,ENST00000560652,ENST00000560084,ENST00000559187,ENST00000560826,ENST00000560977,ENST00000330339,ENST00000560024,ENST00000559636	0	-	exon-exon	CDS,transcript,exon
chr15	83207664	83208775	ENST00000559776,ENST00000330244,ENST00000560229,ENST00000558397,ENST00000561157,ENST00000559273,ENST00000561440,ENST00000560639,ENST00000561068,ENST00000560612	0	-	exon-exon	CDS,transcript,exon
chr15	83227447	83227841	ENST00000570229,ENST00000398592,ENST00000450751,ENST00000423133,ENST00000568757,ENST00000568128,ENST00000261723,ENST00000570205,ENST00000568994,ENST00000563800,ENST00000562019,ENST00000564522,ENST00000398591	0	-	intron-intron	transcript
chr15	83228115	83228493	ENST00000570229,ENST00000398592,ENST00000450751,ENST00000423133,ENST00000568757,ENST00000568128,ENST00000261723,ENST00000570205,ENST00000568994,ENST00000563800,ENST00000562019,ENST00000564522,ENST00000398591	0	-	intron-intron	transcript
chr15	83240094	83296118	ENST00000570229,ENST00000398592,ENST00000450751,ENST00000423133,ENST00000568757,ENST00000567678,ENST00000568128,ENST00000261723,ENST00000569257,ENST00000570205,ENST00000568994,ENST00000563800,ENST00000566716,ENST00000562019,ENST00000564522,ENST00000398591	1	-	exon-exon	CDS,transcript,exon
chr15	83251418	83251767	ENST00000450751,ENST00000568757,ENST00000568128,ENST00000569257,ENST00000563800,ENST00000562019,ENST00000567678	0	-	intron-intron	transcript
chr15	83258229	83258477	ENST00000450751,ENST00000568757,ENST00000568128,ENST00000569257,ENST00000563800,ENST00000562019,ENST00000567678	0	-	intron-intron	transcript
chr15	83258712	83297307	ENST00000450751,ENST00000568757,ENST00000568128,ENST00000569257,ENST00000563800,ENST00000566716,ENST00000562019,ENST00000567678	1	-	intron-exon	transcript,exon
chr15	83258712	83310433	ENST00000450751,ENST00000568757,ENST00000563519,ENST00000568128,ENST00000569257,ENST00000563800,ENST00000566716,ENST00000562019,ENST00000567678	1	-	intron-exon	transcript,exon
chr15	83265065	83265294	ENST00000450751,ENST00000568757,ENST00000568128,ENST00000569257,ENST00000563800,ENST00000562019,ENST00000567678	0	-	intron-intron	transcript
chr15	83265596	83266096	ENST00000450751,ENST00000568757,ENST00000568128,ENST00000569257,ENST00000563800,ENST00000562019,ENST00000567678	0	-	intron-intron	transcript
chr15	83270921	83271598	ENST00000450751,ENST00000568757,ENST00000568128,ENST00000569257,ENST00000563800,ENST00000562019,ENST00000567678	0	-	intron-intron	transcript
chr15	83285819	83286267	ENST00000450751,ENST00000568757,ENST00000568128,ENST00000569257,ENST00000563800,ENST00000562019,ENST00000567678	1	-	intron-intron	transcript
chr15	83286796	83288913	ENST00000450751,ENST00000568757,ENST00000568128,ENST00000569257,ENST00000563800,ENST00000562019,ENST00000567678	0	-	intron-intron	transcript
chr15	83290761	83291029	ENST00000450751,ENST00000568757,ENST00000568128,ENST00000569257,ENST00000563800,ENST00000562019,ENST00000567678	0	-	intron-intron	transcript
chr15	83291132	83291426	ENST00000450751,ENST00000568757,ENST00000568128,ENST00000569257,ENST00000563800,ENST00000562019,ENST00000567678	0	-	intron-intron	transcript
chr15	83295944	83310433	ENST00000450751,ENST00000568757,ENST00000563519,ENST00000568128,ENST00000569257,ENST00000563800,ENST00000566716,ENST00000562019,ENST00000567678	1	-	exon-exon	CDS,transcript,exon
chr15	83296720	83297330	ENST00000450751,ENST00000568757,ENST00000568128,ENST00000569257,ENST00000563800,ENST00000566716,ENST00000562019,ENST00000567678	0	-	intron-exon	transcript,exon
chr15	83297747	83298059	ENST00000450751,ENST00000568757,ENST00000568128,ENST00000569257,ENST00000563800,ENST00000566716,ENST00000567678	0	-	exon-exon	transcript,exon
chr15	83298590	83299017	ENST00000450751,ENST00000568757,ENST00000568128,ENST00000569257,ENST00000563800,ENST00000566716,ENST00000567678	0	-	exon-intron	transcript,exon
chr15	83301923	83310433	ENST00000450751,ENST00000563519,ENST00000568757,ENST00000568128,ENST00000569257,ENST00000566716,ENST00000567678	1	-	exon-exon	transcript,exon
chr15	83301934	83310433	ENST00000450751,ENST00000563519,ENST00000568757,ENST00000568128,ENST00000569257,ENST00000566716,ENST00000567678	1	-	exon-exon	transcript,exon
chr15	83305353	83305735	ENST00000450751,ENST00000563519,ENST00000568757,ENST00000568128,ENST00000569257,ENST00000566716,ENST00000567678	0	-	intron-intron	transcript
chr15	83307316	83310433	ENST00000450751,ENST00000563519,ENST00000568757,ENST00000568128,ENST00000569257,ENST00000566716,ENST00000567678	1	-	exon-exon	transcript,exon
chr15	83307410	83307814	ENST00000450751,ENST00000563519,ENST00000568757,ENST00000568128,ENST00000569257,ENST00000566716,ENST00000567678	0	-	intron-intron	transcript
chr15	83307486	83307744	ENST00000450751,ENST00000563519,ENST00000568757,ENST00000568128,ENST00000569257,ENST00000566716,ENST00000567678	0	-	intron-intron	transcript
chr15	83308802	83309413	ENST00000450751,ENST00000563519,ENST00000568757,ENST00000568128,ENST00000569257,ENST00000566716,ENST00000567678	0	-	intron-exon	transcript,exon
chr15	83309140	83309363	ENST00000450751,ENST00000563519,ENST00000568757,ENST00000568128,ENST00000569257,ENST00000566716,ENST00000567678	0	-	intron-intron	transcript
chr15	83309140	83309610	ENST00000450751,ENST00000563519,ENST00000568757,ENST00000568128,ENST00000569257,ENST00000566716,ENST00000567678	0	-	intron-exon	transcript,exon
chr15	83311378	83311732	ENST00000450751,ENST00000563519,ENST00000568757,ENST00000568128,ENST00000569257,ENST00000566716,ENST00000567678	0	-	intron-intron	transcript
chr15	83319375	83319567	ENST00000560650	0	+	intron-intron	transcript
chr15	83425179	83425700	ENST00000607520,ENST00000559366,ENST00000561107,ENST00000558174	0	+	exon-exon	transcript,exon
chr15	83492588	83496429	ENST00000560964,ENST00000286760	0	+	intron-intron	transcript
chr15	83511368	83511928	ENST00000558090	0	-	exon-exon	transcript,exon
chr15	83511371	83511933	ENST00000558090	1	-	exon-exon	transcript,exon
chr15	83513328	83513576	ENST00000558090	0	-	exon-exon	transcript,exon
chr15	83574659	83575699	ENST00000560374,ENST00000426485,ENST00000304231,ENST00000450735,ENST00000399166	0	-	intron-intron	transcript
chr15	83673689	83674014	ENST00000513601,ENST00000512638,ENST00000563387,ENST00000451195,ENST00000510873,ENST00000508990,ENST00000304177,ENST00000538348,ENST00000514272	2	-	exon-exon	CDS,transcript,exon
chr15	83678561	83679614	ENST00000513601,ENST00000512638,ENST00000565725,ENST00000563387,ENST00000451195,ENST00000510873,ENST00000508990,ENST00000505341,ENST00000304177,ENST00000538348,ENST00000565712,ENST00000506912	0	-	intron-exon	transcript,exon
chr15	83682609	83682733	ENST00000566841,ENST00000570202	0	+	intron-intron	transcript
chr15	83685629	83685932	ENST00000261721	0	-	exon-exon	transcript,exon
chr15	83731869	83732321	ENST00000379403,ENST00000261721	0	-	intron-intron	transcript
chr15	83762045	83762324	ENST00000566841	0	+	intron-intron	transcript
chr15	83851955	83852675	ENST00000561498,ENST00000568634	0	+	intron-intron	transcript
chr15	83854823	83855107	ENST00000565495	0	+	intron-intron	transcript
chr15	83875897	83876096	ENST00000568129,ENST00000563790,ENST00000563404,ENST00000299633	0	-	intron-exon	CDS,transcript,exon
chr15	84848250	84849748	ENST00000558195	0	+	intron-intron	transcript
chr15	85070850	85098301	ENST00000339094,ENST00000354771,ENST00000561403,ENST00000559958,ENST00000558251,ENST00000559010	1	-	exon-exon	transcript,exon
chr15	85081012	85081403	ENST00000339094,ENST00000559958,ENST00000354771	0	-	intron-intron	transcript
chr15	85081763	85085515	ENST00000339094,ENST00000354771,ENST00000559958,ENST00000558251,ENST00000559010	1	-	exon-exon	transcript,exon
chr15	85180578	85184680	ENST00000530891,ENST00000348993,ENST00000541482,ENST00000558508,ENST00000560543,ENST00000541103,ENST00000560678,ENST00000560416	1	+	exon-exon	transcript,exon
chr15	85187909	85189123	ENST00000558608,ENST00000558521,ENST00000560966,ENST00000561329,ENST00000559126,ENST00000559994,ENST00000398528,ENST00000434634,ENST00000559015,ENST00000559452,ENST00000559224	0	-	intron-exon	transcript,exon
chr15	85223944	85234875	ENST00000455959,ENST00000558217,ENST00000268220,ENST00000560266,ENST00000558134,ENST00000559729,ENST00000558196,ENST00000560409	1	-	exon-exon	CDS,transcript,exon
chr15	85230856	85234875	ENST00000455959,ENST00000558217,ENST00000268220,ENST00000560266,ENST00000558134,ENST00000559729,ENST00000558196,ENST00000560409	1	-	exon-exon	CDS,transcript,exon
chr15	85246595	85246954	ENST00000455959,ENST00000558217,ENST00000268220,ENST00000560266,ENST00000558134,ENST00000559729,ENST00000558196,ENST00000560409	0	-	intron-intron	transcript
chr15	85258245	85258578	ENST00000455959,ENST00000558217,ENST00000268220,ENST00000560266,ENST00000558134,ENST00000559729,ENST00000558196,ENST00000560409	0	-	intron-intron	transcript
chr15	85258712	85259318	ENST00000455959,ENST00000558217,ENST00000268220,ENST00000560266,ENST00000558134,ENST00000559729,ENST00000558196,ENST00000560409	0	-	intron-exon	transcript,exon
chr15	85276603	85276913	not_annotated	0	-	intergenic-intergenic	not_annotated
chr15	85303221	85303406	ENST00000560079	0	+	intron-intron	transcript
chr15	85345837	85346485	ENST00000560079,ENST00000299927	0	+	exon-exon	transcript,exon
chr15	85527291	85527480	ENST00000310298,ENST00000485596,ENST00000339708,ENST00000559742,ENST00000394553,ENST00000478717,ENST00000559086,ENST00000557957	0	+	intron-intron	transcript
chr15	85584216	85584732	ENST00000310298,ENST00000485596,ENST00000339708,ENST00000559742,ENST00000394553,ENST00000478717,ENST00000559086,ENST00000557957	0	+	intron-intron	transcript
chr15	85606331	85606990	ENST00000310298,ENST00000485596,ENST00000339708,ENST00000560789,ENST00000559742,ENST00000394553,ENST00000478717,ENST00000559086,ENST00000557957	0	+	exon-exon	transcript,exon
chr15	85607601	85610435	ENST00000310298,ENST00000485596,ENST00000339708,ENST00000557819,ENST00000560789,ENST00000559742,ENST00000394553,ENST00000478717,ENST00000559086,ENST00000557957	1	+	exon-exon	CDS,transcript,exon
chr15	85627329	85627819	ENST00000310298,ENST00000485596,ENST00000339708,ENST00000557819,ENST00000560789,ENST00000559742,ENST00000394553,ENST00000478717,ENST00000559086,ENST00000557957	0	+	intron-intron	transcript
chr15	85641038	85641775	ENST00000310298,ENST00000485596,ENST00000339708,ENST00000558543,ENST00000557819,ENST00000560789,ENST00000559742,ENST00000394553,ENST00000478717,ENST00000559086,ENST00000557957	0	+	exon-intron	transcript,exon
chr15	85643654	85643804	ENST00000310298,ENST00000485596,ENST00000339708,ENST00000558543,ENST00000557819,ENST00000557954,ENST00000560789,ENST00000559742,ENST00000394553,ENST00000478717,ENST00000559086,ENST00000557957	0	+	intron-intron	transcript
chr15	85649595	85649828	ENST00000310298,ENST00000485596,ENST00000339708,ENST00000558543,ENST00000557819,ENST00000557954,ENST00000560789,ENST00000559742,ENST00000394553,ENST00000478717,ENST00000559086,ENST00000557957	0	+	intron-intron	transcript
chr15	85657104	85658718	ENST00000561374,ENST00000310298,ENST00000485596,ENST00000339708,ENST00000558543,ENST00000557954,ENST00000560789,ENST00000559742,ENST00000394553,ENST00000478717,ENST00000557957	1	+	exon-exon	CDS,transcript,exon
chr15	85657104	85664245	ENST00000561374,ENST00000560333,ENST00000310298,ENST00000485596,ENST00000339708,ENST00000558543,ENST00000557954,ENST00000560789,ENST00000559742,ENST00000394553,ENST00000478717,ENST00000557957,ENST00000561024	1	+	exon-exon	CDS,transcript,exon
chr15	85664695	85665007	ENST00000310298,ENST00000485596,ENST00000339708,ENST00000560789,ENST00000559742,ENST00000394553,ENST00000478717,ENST00000557957,ENST00000561024	0	+	intron-intron	transcript
chr15	85681548	85682362	ENST00000310298,ENST00000560789,ENST00000394553,ENST00000557957,ENST00000561024	0	+	exon-exon	transcript,exon
chr15	85923600	85924453	not_annotated	0	-	intergenic-intergenic	not_annotated
chr15	86124169	86124647	ENST00000559362,ENST00000394518,ENST00000361243	0	+	exon-exon	CDS,transcript,exon
chr15	86182629	86198733	ENST00000560340,ENST00000559486,ENST00000394518,ENST00000361243,ENST00000560676,ENST00000559362,ENST00000560579,ENST00000561337	0	+	exon-exon	CDS,transcript,exon
chr15	86202297	86202607	ENST00000559486,ENST00000394518,ENST00000361243,ENST00000560676,ENST00000559362,ENST00000560579	0	+	intron-intron	transcript
chr15	86207794	86251317	ENST00000559486,ENST00000560482,ENST00000558092,ENST00000558757,ENST00000394518,ENST00000560957,ENST00000361243,ENST00000394510,ENST00000557852,ENST00000560676,ENST00000559362,ENST00000560579	1	+	exon-exon	CDS,transcript,exon
chr15	87841757	87842270	not_annotated	0	-	intergenic-intergenic	not_annotated
chr15	87983180	87983354	ENST00000560439	0	-	intron-intron	transcript
chr15	88914347	88914623	not_annotated	0	+	intergenic-intergenic	not_annotated
chr15	89069805	89070034	ENST00000564406,ENST00000557842,ENST00000268148,ENST00000557837,ENST00000444300	0	-	intron-intron	transcript
chr15	89174918	89175184	ENST00000332810,ENST00000557927	0	+	exon-exon	transcript,exon
chr15	89389774	89389975	ENST00000439576,ENST00000561243,ENST00000352105,ENST00000558207,ENST00000559004	0	+	intron-intron	transcript
chr15	89634438	89634986	ENST00000569411,ENST00000564876,ENST00000565066,ENST00000565825,ENST00000565973,ENST00000562254,ENST00000352732,ENST00000569550	0	+	intron-intron	transcript
chr15	89650528	89651355	ENST00000569411,ENST00000564876,ENST00000565066,ENST00000355100,ENST00000565825,ENST00000565973,ENST00000352732,ENST00000569550	0	+	intron-intron	transcript
chr15	89656956	89659752	ENST00000562073,ENST00000569411,ENST00000564876,ENST00000565066,ENST00000355100,ENST00000565825,ENST00000565973,ENST00000352732,ENST00000569550	1	+	exon-exon	CDS,transcript,exon
chr15	89661257	89661943	ENST00000562073,ENST00000569411,ENST00000565066,ENST00000355100,ENST00000565973,ENST00000352732	0	+	intron-intron	transcript
chr15	89723728	89724627	ENST00000352732,ENST00000565973,ENST00000355100,ENST00000562073	0	+	intron-intron	transcript
chr15	89741473	89741695	ENST00000352732,ENST00000355100	0	+	exon-exon	transcript,exon
chr15	89804816	89817535	ENST00000310775,ENST00000451393,ENST00000565522,ENST00000300027,ENST00000563250,ENST00000567891,ENST00000567996,ENST00000570225,ENST00000561894,ENST00000565255,ENST00000447611,ENST00000564920	1	+	exon-exon	CDS,transcript,exon
chr15	89811630	89837228	ENST00000566895,ENST00000310775,ENST00000565522,ENST00000300027,ENST00000570225,ENST00000561894,ENST00000564350,ENST00000447611	1	+	exon-exon	CDS,transcript,exon
chr15	89824482	89825213	ENST00000566895,ENST00000310775,ENST00000565522,ENST00000300027,ENST00000561894,ENST00000447611	0	+	exon-exon	CDS,transcript,exon
chr15	89825348	89826091	ENST00000566895,ENST00000310775,ENST00000565522,ENST00000300027,ENST00000561894,ENST00000447611	0	+	exon-exon	transcript,exon
chr15	89830963	89831263	ENST00000566895,ENST00000310775,ENST00000565522,ENST00000300027,ENST00000561894,ENST00000564350,ENST00000447611	0	+	intron-intron	transcript
chr15	89838120	89838353	ENST00000566895,ENST00000310775,ENST00000565522,ENST00000300027,ENST00000561894,ENST00000447611	0	+	intron-intron	transcript
chr15	89841132	89841443	ENST00000566895,ENST00000310775,ENST00000565522,ENST00000300027,ENST00000561894,ENST00000447611	0	+	intron-intron	transcript
chr15	89848267	89851916	ENST00000566895,ENST00000566615,ENST00000310775,ENST00000565522,ENST00000300027,ENST00000561894,ENST00000447611	0	+	intron-intron	transcript
chr15	89849100	89849526	not_annotated	0	-	intergenic-intergenic	not_annotated
chr15	89860149	89860822	ENST00000268124,ENST00000526671,ENST00000442287,ENST00000530292	0	-	intron-exon	transcript,exon
chr15	89864664	89864922	ENST00000528881,ENST00000268124,ENST00000442287,ENST00000530715	0	-	intron-intron	transcript
chr15	89930020	89931112	ENST00000561327,ENST00000546186,ENST00000558754,ENST00000558692,ENST00000561037,ENST00000560663,ENST00000538734,ENST00000536780,ENST00000559235,ENST00000560596,ENST00000558982	1	+	exon-exon	transcript,exon
chr15	89935831	89936591	ENST00000561327,ENST00000546186,ENST00000558692,ENST00000538734,ENST00000561037,ENST00000536780,ENST00000559235,ENST00000560596,ENST00000558982	0	+	intron-intron	transcript
chr15	90121793	90122377	ENST00000560985,ENST00000559041,ENST00000268138	0	+	intron-intron	transcript
chr15	90137646	90150056	ENST00000560985,ENST00000268138	1	+	exon-exon	CDS,transcript,exon
chr15	90145816	90146303	ENST00000560985,ENST00000268138	0	+	intron-intron	transcript
chr15	90333691	90336357	ENST00000558740,ENST00000300060	1	-	exon-exon	CDS,transcript,exon
chr15	90391500	90391934	ENST00000423566,ENST00000560940,ENST00000558186,ENST00000559629,ENST00000336418,ENST00000558011,ENST00000558999,ENST00000557999,ENST00000559162,ENST00000558648,ENST00000561410,ENST00000398333,ENST00000558806	0	-	intron-exon	transcript,exon
chr15	90392879	90393349	ENST00000423566,ENST00000560940,ENST00000558186,ENST00000336418,ENST00000558011,ENST00000558999,ENST00000557999,ENST00000559162,ENST00000558648,ENST00000559629,ENST00000398333,ENST00000558806	0	-	intron-intron	transcript
chr15	90408261	90408594	ENST00000423566,ENST00000560940,ENST00000336418,ENST00000558011,ENST00000558999,ENST00000557999,ENST00000559162,ENST00000558648,ENST00000559629,ENST00000398333,ENST00000558806	0	-	intron-intron	transcript
chr15	90408727	90432372	ENST00000423566,ENST00000560940,ENST00000336418,ENST00000560224,ENST00000558011,ENST00000558999,ENST00000557999,ENST00000391118,ENST00000558648,ENST00000559162,ENST00000559601,ENST00000560184,ENST00000559629,ENST00000398333,ENST00000578736,ENST00000558806,ENST00000560251	1	-	exon-exon	CDS,transcript,exon
chr15	90587337	90588320	ENST00000559419,ENST00000268154	0	+	intron-intron	transcript
chr15	90627393	90630460	ENST00000559482,ENST00000540499,ENST00000560061,ENST00000330062,ENST00000539790	0	-	exon-exon	CDS,transcript,exon
chr15	90627543	90631680	ENST00000559482,ENST00000540499,ENST00000560061,ENST00000330062,ENST00000539790	0	-	exon-exon	CDS,transcript,exon
chr15	90644763	90644919	ENST00000559482,ENST00000330062,ENST00000539790,ENST00000560061	0	-	intron-intron	transcript
chr15	90728156	90744929	ENST00000558051,ENST00000379122,ENST00000559322,ENST00000559792,ENST00000560089,ENST00000558895,ENST00000559300,ENST00000411539,ENST00000560263,ENST00000561085,ENST00000332496	0	+	exon-exon	CDS,transcript,exon
chr15	90737521	90737878	ENST00000379122,ENST00000559322,ENST00000559792,ENST00000558895,ENST00000559300,ENST00000561085,ENST00000332496	0	+	intron-intron	transcript
chr15	90763025	90764997	ENST00000558051,ENST00000332496,ENST00000379122,ENST00000559074,ENST00000560089,ENST00000559300,ENST00000558975,ENST00000561085,ENST00000558065,ENST00000411539,ENST00000558848	1	+	exon-exon	CDS,transcript,exon
chr15	90934178	90934461	ENST00000560738,ENST00000560418,ENST00000268182,ENST00000559809	0	+	exon-exon	transcript,exon
chr15	90949139	90950479	ENST00000560738,ENST00000560418,ENST00000268182	0	+	intron-intron	transcript
chr15	90979128	90979799	ENST00000560738,ENST00000560418,ENST00000268182	0	+	intron-intron	transcript
chr15	90982564	90986710	ENST00000560738,ENST00000560418,ENST00000268182	1	+	exon-exon	CDS,transcript,exon
chr15	90982564	90999547	ENST00000560738,ENST00000560418,ENST00000268182	1	+	exon-exon	CDS,transcript,exon
chr15	90984738	90986710	ENST00000560738,ENST00000268182	1	+	exon-exon	CDS,transcript,exon
chr15	91032880	91033207	ENST00000559031,ENST00000561132,ENST00000561461,ENST00000268182,ENST00000559674,ENST00000560738	0	+	intron-intron	transcript
chr15	91136868	91150710	ENST00000268184,ENST00000558619,ENST00000420329,ENST00000561119,ENST00000561218,ENST00000558496,ENST00000561255,ENST00000561290,ENST00000558005,ENST00000560927,ENST00000560098	1	+	exon-exon	CDS,transcript,exon
chr15	91143639	91144158	ENST00000268184,ENST00000558619,ENST00000420329,ENST00000561119,ENST00000561218,ENST00000558496,ENST00000558005,ENST00000561255	0	+	exon-intron	transcript,exon
chr15	91171600	91171914	ENST00000559531	0	-	intron-intron	transcript
chr15	91256398	91258273	ENST00000559531,ENST00000558105	1	-	exon-exon	transcript,exon
chr15	91257811	91258491	ENST00000559531,ENST00000558105	0	-	intron-intron	transcript
chr15	91261456	91285308	ENST00000355112,ENST00000559724,ENST00000560509	0	+	intron-intron	transcript
chr15	91292714	91295155	ENST00000355112,ENST00000558599,ENST00000559282,ENST00000559724,ENST00000560509	0	+	exon-exon	CDS,transcript,exon
chr15	91293030	91298105	ENST00000355112,ENST00000558599,ENST00000559282,ENST00000559724,ENST00000560509	0	+	exon-exon	CDS,transcript,exon
chr15	91302059	91302448	ENST00000355112,ENST00000559724,ENST00000560509,ENST00000558599	0	+	intron-intron	transcript
chr15	91314623	91320473	ENST00000355112,ENST00000560136,ENST00000559724,ENST00000560509	0	+	intron-intron	transcript
chr15	91415800	91416603	ENST00000268171,ENST00000559353	0	+	intron-intron	transcript
chr15	91447462	91450042	ENST00000360468,ENST00000559132,ENST00000559965,ENST00000558640,ENST00000560451,ENST00000559999,ENST00000559717,ENST00000558853,ENST00000558290,ENST00000558161,ENST00000561046,ENST00000560192	0	+	exon-exon	CDS,transcript,exon
chr15	91453482	91455376	ENST00000360468,ENST00000560505,ENST00000559374,ENST00000431652,ENST00000560451,ENST00000560616,ENST00000557865,ENST00000559717,ENST00000558161,ENST00000561240,ENST00000558171,ENST00000561047,ENST00000560192	0	+	exon-exon	CDS,transcript,exon
chr15	91458482	91459005	ENST00000360468,ENST00000561448,ENST00000431652,ENST00000560451,ENST00000557865,ENST00000559717,ENST00000558161,ENST00000560147,ENST00000558538,ENST00000430376,ENST00000557990	0	+	intron-intron	transcript
chr15	91462128	91462394	ENST00000360468,ENST00000561448,ENST00000431652,ENST00000559558,ENST00000560451,ENST00000558374,ENST00000559341,ENST00000557865,ENST00000559717,ENST00000558161,ENST00000559704,ENST00000558538,ENST00000560926,ENST00000430376,ENST00000557990	0	+	intron-intron	transcript
chr15	91462973	91463275	ENST00000360468,ENST00000561448,ENST00000431652,ENST00000560451,ENST00000558374,ENST00000557865,ENST00000559717,ENST00000558161,ENST00000559704,ENST00000560926,ENST00000430376	0	+	exon-exon	CDS,transcript,exon
chr15	91464139	91464388	ENST00000360468,ENST00000560451,ENST00000559717,ENST00000558161,ENST00000559704	0	+	exon-exon	transcript,exon
chr15	91505085	91505352	ENST00000557750,ENST00000557266,ENST00000556618,ENST00000394258,ENST00000555155,ENST00000555737	0	+	exon-exon	transcript,exon
chr15	91510146	91510470	ENST00000554388,ENST00000556200	0	+	intron-intron	transcript
chr15	91522460	91523618	ENST00000361919,ENST00000560914,ENST00000394249,ENST00000361188,ENST00000559828,ENST00000556982,ENST00000442656	0	-	exon-exon	CDS,transcript,exon
chr15	91524114	91525211	ENST00000553494,ENST00000417173,ENST00000555791,ENST00000555745,ENST00000559811,ENST00000361919,ENST00000394249,ENST00000560605,ENST00000361188,ENST00000557905,ENST00000557763,ENST00000556982,ENST00000442656	1	-	exon-exon	CDS,transcript,exon
chr15	91525072	91527361	ENST00000553494,ENST00000417173,ENST00000555791,ENST00000555745,ENST00000556129,ENST00000361919,ENST00000394249,ENST00000560605,ENST00000361188,ENST00000557905,ENST00000557763,ENST00000559811,ENST00000442656	0	-	exon-exon	CDS,transcript,exon
chr15	91557624	91557824	ENST00000535906,ENST00000554264,ENST00000333371,ENST00000556096,ENST00000557358,ENST00000574755,ENST00000535843	0	-	exon-intron	CDS,transcript,exon
chr15	92474474	92474672	ENST00000424469,ENST00000318445,ENST00000555769,ENST00000553653	0	+	intron-intron	transcript
chr15	92480427	92480947	ENST00000424469,ENST00000318445,ENST00000555769,ENST00000553653	0	+	intron-intron	transcript
chr15	93322920	93325714	ENST00000555971,ENST00000557398,ENST00000562894	0	-	intron-intron	transcript
chr15	93429986	93430403	ENST00000556895,ENST00000555227,ENST00000554133,ENST00000556722,ENST00000557682,ENST00000554894,ENST00000556930	0	+	exon-intron	transcript,exon
chr15	93430360	93430769	ENST00000556895,ENST00000554133,ENST00000556722,ENST00000557682,ENST00000554894,ENST00000556930	0	+	intron-intron	transcript
chr15	93435419	93435757	ENST00000556895,ENST00000554133,ENST00000556722,ENST00000557682,ENST00000555520,ENST00000556930	0	+	intron-intron	transcript
chr15	93436867	93438334	ENST00000556895,ENST00000554133,ENST00000556722,ENST00000557682,ENST00000555520,ENST00000556930	0	+	intron-intron	transcript
chr15	93440996	93441306	ENST00000556895,ENST00000554133,ENST00000556722,ENST00000557682,ENST00000555520,ENST00000556930	0	+	exon-exon	transcript,exon
chr15	93443621	93444008	ENST00000309818,ENST00000554771,ENST00000554122,ENST00000557381,ENST00000556722,ENST00000420239,ENST00000394196,ENST00000556930	0	+	exon-exon	transcript,exon
chr15	93448685	93449178	ENST00000309818,ENST00000557381,ENST00000536619,ENST00000556722,ENST00000420239,ENST00000394196,ENST00000556930	0	+	intron-intron	transcript
chr15	93460783	93460953	not_annotated	1	-	intergenic-intergenic	not_annotated
chr15	93463564	93463813	ENST00000309818,ENST00000557381,ENST00000536619,ENST00000556722,ENST00000420239,ENST00000394196,ENST00000556930	0	+	intron-intron	transcript
chr15	93464111	93465619	ENST00000309818,ENST00000557381,ENST00000536619,ENST00000556722,ENST00000420239,ENST00000394196,ENST00000556930	1	+	intron-intron	transcript
chr15	93467551	93472321	ENST00000309818,ENST00000556270,ENST00000557381,ENST00000536619,ENST00000556722,ENST00000420239,ENST00000394196,ENST00000556930	1	+	exon-exon	CDS,transcript,exon
chr15	93467551	93499879	ENST00000556270,ENST00000309818,ENST00000555753,ENST00000557381,ENST00000536619,ENST00000556722,ENST00000420239,ENST00000555582,ENST00000553323,ENST00000394196,ENST00000556930	1	+	exon-exon	CDS,transcript,exon
chr15	93480748	93499879	ENST00000556270,ENST00000309818,ENST00000555753,ENST00000557381,ENST00000536619,ENST00000556722,ENST00000420239,ENST00000555582,ENST00000553323,ENST00000394196,ENST00000556930	1	+	exon-exon	CDS,transcript,exon
chr15	93489070	93496712	ENST00000309818,ENST00000555753,ENST00000557381,ENST00000536619,ENST00000420239,ENST00000555582,ENST00000394196,ENST00000556930	0	+	exon-exon	CDS,transcript,exon
chr15	93496587	93518180	ENST00000557116,ENST00000557381,ENST00000557340,ENST00000555582,ENST00000394196	1	+	exon-exon	CDS,transcript,exon
chr15	93500275	93500557	ENST00000557381,ENST00000555582,ENST00000394196	0	+	intron-intron	transcript
chr15	93510555	93527730	ENST00000557116,ENST00000557381,ENST00000557340,ENST00000555582,ENST00000394196	1	+	exon-exon	CDS,transcript,exon
chr15	93514188	93514461	ENST00000557381,ENST00000394196	0	+	intron-intron	transcript
chr15	93518109	93557956	ENST00000554828,ENST00000557116,ENST00000557759,ENST00000557381,ENST00000557340,ENST00000553402,ENST00000394196,ENST00000582447	1	+	exon-exon	CDS,transcript,exon
chr15	93521464	93528903	ENST00000557340,ENST00000557381,ENST00000394196,ENST00000557116	1	+	exon-exon	CDS,transcript,exon
chr15	93528682	93529336	ENST00000557381,ENST00000394196	0	+	intron-intron	transcript
chr15	93529597	93529828	ENST00000557381,ENST00000394196	0	+	intron-intron	transcript
chr15	93532616	93533178	ENST00000557381,ENST00000394196	0	+	intron-intron	transcript
chr15	93540187	93541851	ENST00000554828,ENST00000557381,ENST00000553402,ENST00000394196,ENST00000582447	1	+	exon-exon	CDS,transcript,exon
chr15	93540187	93545547	ENST00000554828,ENST00000557381,ENST00000553402,ENST00000394196,ENST00000582447	1	+	exon-exon	CDS,transcript,exon
chr15	93543742	93552553	ENST00000557381,ENST00000394196,ENST00000557759,ENST00000582447	1	+	exon-exon	CDS,transcript,exon
chr15	93543742	93558139	ENST00000557381,ENST00000394196,ENST00000557759,ENST00000582447	1	+	exon-exon	CDS,transcript,exon
chr15	93545119	93546054	ENST00000557381,ENST00000394196,ENST00000582447	0	+	intron-intron	transcript
chr15	93545121	93545916	ENST00000557381,ENST00000394196,ENST00000582447	0	+	intron-intron	transcript
chr15	93545450	93547962	ENST00000557381,ENST00000394196,ENST00000582447	0	+	exon-exon	CDS,transcript,exon
chr15	93553113	93553384	ENST00000557381,ENST00000394196,ENST00000557759	0	+	intron-intron	transcript
chr15	93556313	93557461	ENST00000557381,ENST00000394196,ENST00000557759	0	+	intron-intron	transcript
chr15	93557947	93569073	ENST00000557381,ENST00000394196,ENST00000557759	0	+	exon-exon	CDS,transcript,exon
chr15	93558034	93571027	ENST00000557381,ENST00000394196,ENST00000557759	2	+	exon-exon	CDS,transcript,exon
chr15	93568207	93568665	ENST00000394196	2	+	exon-exon	transcript,exon
chr15	94125672	94126185	not_annotated	0	+	intergenic-intergenic	not_annotated
chr15	94800105	94800652	ENST00000543482,ENST00000456504,ENST00000556363,ENST00000561608	0	+	intron-intron	transcript
chr15	94841430	94841959	ENST00000451018,ENST00000357742,ENST00000543482,ENST00000456504,ENST00000561608,ENST00000331706,ENST00000556363	1	+	exon-exon	CDS,transcript,exon
chr15	94843160	94843446	ENST00000451018,ENST00000357742,ENST00000556363,ENST00000543482,ENST00000456504,ENST00000561608,ENST00000331706	0	+	intron-intron	transcript
chr15	94877078	94877567	ENST00000451018,ENST00000357742,ENST00000556363,ENST00000543482,ENST00000456504,ENST00000331706	0	+	intron-intron	transcript
chr15	94884481	94884875	ENST00000451018,ENST00000357742,ENST00000556363,ENST00000543482,ENST00000456504,ENST00000331706	0	+	exon-exon	transcript,exon
chr15	94884857	94885299	ENST00000451018,ENST00000357742,ENST00000556363,ENST00000543482,ENST00000456504,ENST00000331706	0	+	exon-exon	transcript,exon
chr15	94887558	94888236	ENST00000451018,ENST00000357742,ENST00000543482,ENST00000456504,ENST00000331706	0	+	intron-intron	transcript
chr15	94894853	94895096	ENST00000451018,ENST00000357742,ENST00000543482,ENST00000456504,ENST00000331706	0	+	intron-intron	transcript
chr15	94899366	94928754	ENST00000451018,ENST00000357742,ENST00000543482,ENST00000456504,ENST00000557742,ENST00000331706	1	+	exon-exon	CDS,transcript,exon
chr15	94902889	94903000	ENST00000451018,ENST00000357742,ENST00000456504,ENST00000557742,ENST00000331706	0	+	intron-intron	transcript
chr15	94983149	94983425	ENST00000456504,ENST00000451018,ENST00000357742	0	+	intron-exon	CDS,transcript,exon
chr15	98039193	98039396	not_annotated	0	-	intergenic-intergenic	not_annotated
chr15	98195282	98196453	not_annotated	1	-	intergenic-intergenic	not_annotated
chr15	98254904	98255458	not_annotated	0	-	intergenic-intergenic	not_annotated
chr15	98389247	98389690	ENST00000503874,ENST00000558179,ENST00000503768	0	-	intron-intron	transcript
chr15	98406785	98407006	ENST00000503874,ENST00000558179,ENST00000503768	0	-	intron-intron	transcript
chr15	98413217	98413647	ENST00000503874,ENST00000558179,ENST00000503768	0	-	intron-intron	transcript
chr15	99196276	99196849	ENST00000559925,ENST00000558762,ENST00000268035	0	+	intron-intron	transcript
chr15	99201861	99202283	ENST00000559925,ENST00000558762,ENST00000268035	0	+	intron-intron	transcript
chr15	99206165	99210473	ENST00000559925,ENST00000558762,ENST00000268035	0	+	intron-intron	transcript
chr15	99211706	99211929	ENST00000559925,ENST00000558762,ENST00000268035	0	+	intron-intron	transcript
chr15	99226263	99226960	ENST00000559925,ENST00000558762,ENST00000268035	0	+	intron-intron	transcript
chr15	99252103	99252576	ENST00000558355,ENST00000559925,ENST00000558762,ENST00000268035	0	+	intron-intron	transcript
chr15	99260055	99260617	ENST00000558355,ENST00000559925,ENST00000558762,ENST00000268035	0	+	intron-intron	transcript
chr15	99262375	99263027	ENST00000558355,ENST00000559925,ENST00000558762,ENST00000268035	0	+	intron-intron	transcript
chr15	99263269	99264051	ENST00000558355,ENST00000559925,ENST00000558762,ENST00000268035	0	+	intron-intron	transcript
chr15	99272912	99273220	ENST00000558355,ENST00000559925,ENST00000558762,ENST00000268035	0	+	intron-intron	transcript
chr15	99299417	99299648	ENST00000558355,ENST00000559925,ENST00000558762,ENST00000268035,ENST00000557938	0	+	intron-intron	transcript
chr15	99302078	99303030	ENST00000558355,ENST00000559925,ENST00000558762,ENST00000268035,ENST00000557938	0	+	intron-intron	transcript
chr15	99303200	99304528	ENST00000558355,ENST00000559925,ENST00000558762,ENST00000268035,ENST00000557938	0	+	intron-intron	transcript
chr15	99304679	99305239	ENST00000558355,ENST00000559925,ENST00000558762,ENST00000268035,ENST00000557938	2	+	intron-intron	transcript
chr15	99305920	99306461	ENST00000558355,ENST00000559925,ENST00000558762,ENST00000268035,ENST00000557938	0	+	intron-intron	transcript
chr15	99322850	99323236	ENST00000558355,ENST00000559925,ENST00000558762,ENST00000268035,ENST00000557938	0	+	intron-intron	transcript
chr15	99327013	99327806	ENST00000558355,ENST00000559925,ENST00000558762,ENST00000580728,ENST00000268035,ENST00000557938	0	+	intron-intron	transcript
chr15	99327040	99328098	ENST00000558355,ENST00000559925,ENST00000558762,ENST00000580728,ENST00000268035,ENST00000557938	0	+	intron-intron	transcript
chr15	99328976	99329343	ENST00000558355,ENST00000559925,ENST00000558762,ENST00000268035,ENST00000557938	0	+	intron-intron	transcript
chr15	99333943	99334362	ENST00000558355,ENST00000559925,ENST00000558762,ENST00000268035,ENST00000557938	0	+	intron-intron	transcript
chr15	99357537	99357835	ENST00000558355,ENST00000559925,ENST00000558762,ENST00000268035,ENST00000557938	0	+	intron-intron	transcript
chr15	99362951	99363368	ENST00000558355,ENST00000559925,ENST00000558762,ENST00000268035,ENST00000557938	0	+	intron-intron	transcript
chr15	99365542	99366502	ENST00000560277,ENST00000558355,ENST00000559925,ENST00000558762,ENST00000560186,ENST00000268035,ENST00000557938	0	+	intron-intron	transcript
chr15	99365842	99366347	ENST00000560277,ENST00000558355,ENST00000559925,ENST00000558762,ENST00000560186,ENST00000268035,ENST00000557938	0	+	intron-intron	transcript
chr15	99366442	99367168	ENST00000560277,ENST00000558355,ENST00000559925,ENST00000558762,ENST00000560186,ENST00000268035,ENST00000557938	0	+	intron-intron	transcript
chr15	99375813	99376310	ENST00000560277,ENST00000558355,ENST00000559925,ENST00000558762,ENST00000560186,ENST00000268035,ENST00000557938	0	+	intron-intron	transcript
chr15	99402385	99403056	ENST00000560277,ENST00000558355,ENST00000559925,ENST00000558762,ENST00000560186,ENST00000268035,ENST00000557938	0	+	intron-intron	transcript
chr15	99421070	99422077	ENST00000560277,ENST00000558355,ENST00000559925,ENST00000558762,ENST00000557873,ENST00000560186,ENST00000268035,ENST00000557938	0	+	intron-intron	transcript
chr15	99441407	99441857	ENST00000559925,ENST00000558762,ENST00000558898,ENST00000268035,ENST00000557938,ENST00000558947	0	+	intron-intron	transcript
chr15	99454544	99467913	ENST00000560144,ENST00000559582,ENST00000560972,ENST00000559925,ENST00000558762,ENST00000558898,ENST00000560343,ENST00000561049,ENST00000268035	1	+	exon-exon	CDS,transcript,exon
chr15	99473741	99474347	ENST00000560972,ENST00000558762,ENST00000268035	0	+	intron-intron	transcript
chr15	99476058	99476271	ENST00000560972,ENST00000558762,ENST00000268035	0	+	intron-intron	transcript
chr15	99480954	99481232	ENST00000558762,ENST00000268035	0	+	intron-intron	transcript
chr15	99495865	99496115	ENST00000558751,ENST00000558762,ENST00000268035	0	+	intron-exon	transcript,exon
chr15	99501766	99502010	ENST00000558762,ENST00000268035	0	+	exon-exon	transcript,exon
chr15	99504804	99505821	ENST00000558762,ENST00000268035	0	+	exon-exon	transcript,exon
chr15	99506603	99507208	ENST00000558762,ENST00000268035	0	+	exon-exon	transcript,exon
chr15	99828071	99928304	ENST00000559774,ENST00000442993,ENST00000558890,ENST00000301981,ENST00000558879,ENST00000559819,ENST00000558361,ENST00000558248,ENST00000331450,ENST00000422500,ENST00000558471,ENST00000447360,ENST00000559399,ENST00000560483,ENST00000561253,ENST00000558172,ENST00000560236,ENST00000559433,ENST00000561276,ENST00000558861,ENST00000558500,ENST00000558771,ENST00000558911,ENST00000561431	0	+	exon-exon	CDS,transcript,exon
chr15	99887679	99890062	ENST00000301981,ENST00000558879,ENST00000558172,ENST00000559433,ENST00000559819,ENST00000561276,ENST00000447360,ENST00000559774,ENST00000558771,ENST00000442993,ENST00000558248,ENST00000558911,ENST00000558890,ENST00000331450,ENST00000422500,ENST00000558471	0	+	intron-intron	transcript
chr15	100135070	100135234	ENST00000453228,ENST00000338042,ENST00000557785,ENST00000558049,ENST00000557942,ENST00000559903,ENST00000559036,ENST00000354410,ENST00000558812,ENST00000558983,ENST00000449277,ENST00000558856,ENST00000560493	0	+	intron-intron	transcript
chr15	100167690	100168297	ENST00000453228,ENST00000338042,ENST00000557785,ENST00000558049,ENST00000557942,ENST00000559903,ENST00000559036,ENST00000354410,ENST00000558812,ENST00000558983,ENST00000449277,ENST00000558856,ENST00000560493	0	+	intron-intron	transcript
chr15	100185766	100215663	ENST00000453228,ENST00000338042,ENST00000557785,ENST00000558049,ENST00000557942,ENST00000559903,ENST00000559036,ENST00000354410,ENST00000558812,ENST00000558983,ENST00000449277,ENST00000558856,ENST00000560493	1	+	exon-exon	CDS,transcript,exon
chr15	100195806	100196421	ENST00000453228,ENST00000338042,ENST00000557785,ENST00000557942,ENST00000354410,ENST00000558812,ENST00000558983,ENST00000449277,ENST00000558856	0	+	intron-intron	transcript
chr15	100215760	100216071	ENST00000453228,ENST00000338042,ENST00000557785,ENST00000557942,ENST00000354410,ENST00000558812,ENST00000449277	0	+	intron-intron	transcript
chr15	100222530	100223009	ENST00000453228,ENST00000338042,ENST00000557785,ENST00000557942,ENST00000354410,ENST00000558812,ENST00000449277	0	+	intron-intron	transcript
chr15	100231998	100232301	ENST00000453228,ENST00000338042,ENST00000557785,ENST00000557942,ENST00000354410,ENST00000558812,ENST00000449277	0	+	intron-intron	transcript
chr15	100332183	100332364	ENST00000559110,ENST00000341853,ENST00000561042	0	-	exon-exon	transcript,exon
chr15	100346776	100346924	ENST00000559110,ENST00000341853,ENST00000561042	0	-	intron-intron	transcript
chr15	100352896	100353521	ENST00000560059,ENST00000559714,ENST00000558188	0	+	intron-intron	transcript
chr15	100358435	100359340	ENST00000560059,ENST00000559714,ENST00000558188	0	+	intron-intron	transcript
chr15	100364925	100366109	ENST00000560059,ENST00000559714,ENST00000558188	0	+	intron-intron	transcript
chr15	100366683	100366952	ENST00000560059,ENST00000559714,ENST00000558188	0	+	intron-intron	transcript
chr15	101090341	101100158	ENST00000560783,ENST00000602585,ENST00000561423,ENST00000516010	0	-	exon-intron	transcript,exon
chr15	101093583	101094029	ENST00000561423	0	-	intergenic-exon	transcript,exon,not_annotated
chr15	101104893	101105470	ENST00000560783	1	-	intron-exon	CDS,transcript,exon
chr15	101104897	101106658	ENST00000560783	1	-	exon-intron	transcript,exon
chr15	101106403	101109064	ENST00000560783,ENST00000314742	0	-	intron-exon	transcript,exon
chr15	101112592	101112961	ENST00000560783,ENST00000559169,ENST00000559149,ENST00000314742	0	-	exon-exon	transcript,exon
chr15	101112898	101113522	ENST00000560783,ENST00000559169,ENST00000559149,ENST00000314742	0	-	exon-exon	transcript,exon
chr15	101120691	101121120	ENST00000561308,ENST00000314742,ENST00000560934,ENST00000560272,ENST00000561073,ENST00000559149,ENST00000559736,ENST00000559827,ENST00000560941,ENST00000560133,ENST00000559577	0	-	exon-exon	CDS,transcript,exon
chr15	101124117	101124363	ENST00000561308,ENST00000314742,ENST00000560934,ENST00000560272,ENST00000561073,ENST00000559149,ENST00000559736,ENST00000559827,ENST00000560941,ENST00000560133,ENST00000559577	0	-	intron-intron	transcript
chr15	101127801	101128092	ENST00000561308,ENST00000314742,ENST00000560934,ENST00000560272,ENST00000561073,ENST00000559149,ENST00000559736,ENST00000559827,ENST00000560941,ENST00000560133,ENST00000559577	0	-	intron-intron	transcript
chr15	101170082	101188807	ENST00000332783,ENST00000391004,ENST00000343276,ENST00000558747	0	+	exon-exon	CDS,transcript,exon
chr15	101182401	101182701	ENST00000332783,ENST00000558747	0	+	intron-intron	transcript
chr15	101182729	101182935	ENST00000332783,ENST00000558747	0	+	intron-intron	transcript
chr15	101187229	101187663	ENST00000332783,ENST00000558747	0	+	intron-intron	transcript
chr15	101274058	101274222	not_annotated	0	-	intergenic-intergenic	not_annotated
chr15	101702935	101703333	not_annotated	0	-	intergenic-intergenic	not_annotated
chr15	101706858	101707231	not_annotated	0	-	intergenic-intergenic	not_annotated
chr15	101731651	101731942	ENST00000254190	0	-	intron-intron	transcript
chr15	101739990	101740777	ENST00000254190	0	-	intron-intron	transcript
chr15	101767962	101782702	ENST00000254190,ENST00000559384	0	-	intron-intron	transcript
chr15	101775287	101775782	ENST00000254190,ENST00000559384	1	-	exon-exon	CDS,transcript,exon
chr15	101819684	102024666	ENST00000394082,ENST00000558059,ENST00000331826,ENST00000559686,ENST00000558020,ENST00000559430,ENST00000560433,ENST00000557794,ENST00000560856,ENST00000558864,ENST00000560383,ENST00000560271,ENST00000560785,ENST00000560307,ENST00000540017,ENST00000358417,ENST00000560902,ENST00000558716,ENST00000560987,ENST00000558433,ENST00000559417,ENST00000559605,ENST00000560496,ENST00000559499,ENST00000344273,ENST00000558951,ENST00000561187,ENST00000559309,ENST00000348070,ENST00000560921,ENST00000398185,ENST00000558036,ENST00000398181,ENST00000559678,ENST00000254193,ENST00000561177,ENST00000561109,ENST00000561444,ENST00000558154	0	-	intergenic-intron	transcript,not_annotated
chr15	101826309	101826538	ENST00000394082,ENST00000540017,ENST00000254193,ENST00000560496,ENST00000559686,ENST00000560433,ENST00000559309,ENST00000558036	0	-	exon-exon	transcript,exon
chr15	101826367	101826754	ENST00000394082,ENST00000540017,ENST00000254193,ENST00000560496,ENST00000559686,ENST00000560433,ENST00000559309,ENST00000558036	0	-	exon-exon	transcript,exon
chr15	101835997	101836712	ENST00000558838	0	+	intron-intron	transcript
chr15	101837155	101839111	ENST00000558838	0	+	intron-intron	transcript
chr15	101877497	101884032	ENST00000559605,ENST00000559678,ENST00000561109,ENST00000561177,ENST00000358417,ENST00000560902,ENST00000557794,ENST00000558951,ENST00000348070,ENST00000560921,ENST00000398185	0	-	intron-intron	transcript
chr15	101883401	101884138	ENST00000559605,ENST00000559678,ENST00000561109,ENST00000561177,ENST00000358417,ENST00000560902,ENST00000557794,ENST00000558951,ENST00000348070,ENST00000560921,ENST00000398185	0	-	intron-intron	transcript
chr15	101906401	101910728	ENST00000558154,ENST00000559605,ENST00000559678,ENST00000331826,ENST00000561109,ENST00000561177,ENST00000358417,ENST00000560902,ENST00000557794,ENST00000558716,ENST00000344273,ENST00000561444,ENST00000558951,ENST00000560271,ENST00000348070,ENST00000560921,ENST00000398185,ENST00000398181	1	-	exon-exon	CDS,transcript,exon
chr15	101929669	101970268	ENST00000559417,ENST00000559678,ENST00000331826,ENST00000561109,ENST00000561177,ENST00000358417,ENST00000558716,ENST00000557794,ENST00000344273,ENST00000561444,ENST00000560271,ENST00000348070,ENST00000560921,ENST00000398185,ENST00000398181	1	-	exon-exon	CDS,transcript,exon
chr15	101998042	101998458	ENST00000559417,ENST00000559678,ENST00000561109,ENST00000561177,ENST00000358417,ENST00000558716,ENST00000557794,ENST00000344273,ENST00000561444,ENST00000560271,ENST00000348070,ENST00000560921,ENST00000398181	0	-	intron-intron	transcript
chr15	102191701	102192129	ENST00000428002,ENST00000559024,ENST00000560013,ENST00000561356,ENST00000560910,ENST00000347970,ENST00000558677,ENST00000560212,ENST00000333202,ENST00000559107	0	-	intron-exon	transcript,exon
chr15	102248638	102249040	ENST00000539112,ENST00000335968,ENST00000558533	0	-	intron-exon	CDS,transcript,exon
chr15	102288378	102288925	not_annotated	0	+	intergenic-intergenic	not_annotated
chr15	102502946	102503073	ENST00000559163,ENST00000559884,ENST00000338304,ENST00000398121,ENST00000354296,ENST00000558686	0	+	intron-intron	transcript
chr15	102503574	102504540	ENST00000559163,ENST00000559884,ENST00000338304,ENST00000398121,ENST00000354296,ENST00000558686	0	+	intron-intron	transcript
chr16	89984	94214	not_annotated	0	-	intergenic-intergenic	not_annotated
chr16	95385	95883	not_annotated	0	-	intergenic-intergenic	not_annotated
chr16	148143	150507	ENST00000422814,ENST00000405960,ENST00000399951,ENST00000399957,ENST00000473674,ENST00000464069,ENST00000445810,ENST00000457916,ENST00000428323,ENST00000399953,ENST00000483663,ENST00000468260	1	-	exon-exon	CDS,transcript,exon
chr16	148151	148338	not_annotated	0	+	intergenic-intergenic	not_annotated
chr16	153510	154424	ENST00000422814,ENST00000405960,ENST00000399951,ENST00000399957,ENST00000473674,ENST00000445810,ENST00000457916,ENST00000428323,ENST00000399953,ENST00000483663,ENST00000468260	0	-	intron-intron	transcript
chr16	159137	159591	ENST00000422814,ENST00000405960,ENST00000399951,ENST00000399957,ENST00000473674,ENST00000445810,ENST00000457916,ENST00000428323,ENST00000399953,ENST00000483663,ENST00000468260	0	-	intron-intron	transcript
chr16	160523	180590	ENST00000422814,ENST00000405960,ENST00000399951,ENST00000399957,ENST00000419636,ENST00000473674,ENST00000445810,ENST00000457916,ENST00000428323,ENST00000456528,ENST00000399953,ENST00000483663,ENST00000468260	1	-	exon-exon	CDS,transcript,exon
chr16	171542	171883	ENST00000422814,ENST00000405960,ENST00000399951,ENST00000399957,ENST00000419636,ENST00000445810,ENST00000457916,ENST00000428323,ENST00000456528,ENST00000399953,ENST00000483663,ENST00000468260	1	-	intron-intron	transcript
chr16	176597	176772	ENST00000422814,ENST00000405960,ENST00000399951,ENST00000399957,ENST00000419636,ENST00000445810,ENST00000457916,ENST00000428323,ENST00000456528,ENST00000399953,ENST00000483663,ENST00000468260	0	-	intron-intron	transcript
chr16	180603	180742	ENST00000422814,ENST00000405960,ENST00000399951,ENST00000399957,ENST00000419636,ENST00000445810,ENST00000457916,ENST00000428323,ENST00000456528,ENST00000399953,ENST00000483663,ENST00000468260	0	-	intron-intron	transcript
chr16	222906	227315	not_annotated	0	-	intergenic-intergenic	not_annotated
chr16	223496	227459	not_annotated	0	-	intergenic-intergenic	not_annotated
chr16	226730	227019	not_annotated	0	-	intergenic-intergenic	not_annotated
chr16	227497	227782	ENST00000397797,ENST00000472694,ENST00000320868	0	+	exon-intergenic	not_annotated,transcript,exon
chr16	227807	228365	not_annotated	0	+	intergenic-intergenic	not_annotated
chr16	256246	256461	ENST00000293872,ENST00000418978,ENST00000443357,ENST00000397783,ENST00000490762,ENST00000495349,ENST00000337351,ENST00000464711,ENST00000426094,ENST00000419516,ENST00000430864,ENST00000397780	2	-	intron-intron	transcript
chr16	261450	263442	ENST00000293872,ENST00000418978,ENST00000443357,ENST00000397783,ENST00000494366,ENST00000490762,ENST00000337351,ENST00000426094,ENST00000419516,ENST00000430864,ENST00000397780	0	-	intron-intron	transcript
chr16	266514	268611	ENST00000293872,ENST00000418978,ENST00000443357,ENST00000397783,ENST00000494366,ENST00000490762,ENST00000337351,ENST00000426094,ENST00000419516,ENST00000430864,ENST00000397780	0	-	intron-intron	transcript
chr16	268328	268732	ENST00000293872,ENST00000418978,ENST00000443357,ENST00000397783,ENST00000494366,ENST00000490762,ENST00000337351,ENST00000426094,ENST00000419516,ENST00000430864,ENST00000397780	0	-	intron-intron	transcript
chr16	277981	278631	ENST00000428363,ENST00000467552,ENST00000293872,ENST00000418978,ENST00000397783,ENST00000494366,ENST00000490762,ENST00000494545,ENST00000337351,ENST00000426094,ENST00000419516,ENST00000430864	0	-	exon-exon	transcript,exon
chr16	278134	278630	ENST00000428363,ENST00000467552,ENST00000293872,ENST00000418978,ENST00000397783,ENST00000494366,ENST00000490762,ENST00000494545,ENST00000337351,ENST00000426094,ENST00000419516,ENST00000430864	0	-	exon-exon	transcript,exon
chr16	315744	315939	ENST00000442458,ENST00000301679,ENST00000600536,ENST00000450082,ENST00000301678,ENST00000399932	0	+	exon-exon	transcript,exon
chr16	356336	356851	ENST00000354866,ENST00000481769,ENST00000461023,ENST00000262320	0	-	intron-intron	transcript
chr16	359291	360484	ENST00000354866,ENST00000481769,ENST00000461023,ENST00000262320	0	-	intron-intron	transcript
chr16	396592	396982	ENST00000354866,ENST00000481769,ENST00000262320	0	-	exon-exon	CDS,transcript,exon
chr16	418580	420008	ENST00000429738,ENST00000450882,ENST00000199706,ENST00000441883,ENST00000481453,ENST00000483764,ENST00000469744,ENST00000461550,ENST00000389675,ENST00000447696	0	-	exon-exon	CDS,transcript,exon
chr16	448010	448277	ENST00000448828,ENST00000397722,ENST00000219479,ENST00000444498,ENST00000454619,ENST00000450036,ENST00000382940,ENST00000460297,ENST00000433358	0	+	exon-exon	transcript,exon
chr16	539160	539820	ENST00000450428,ENST00000412256,ENST00000495663,ENST00000449879,ENST00000457159,ENST00000262305,ENST00000452814,ENST00000434585	0	+	intron-intron	transcript
chr16	572212	572717	ENST00000450428,ENST00000262305,ENST00000457159,ENST00000434585	0	+	exon-exon	transcript,exon
chr16	577982	596866	ENST00000568988,ENST00000568402,ENST00000582210,ENST00000562370,ENST00000581803,ENST00000219611,ENST00000567216	0	+	exon-exon	CDS,transcript,exon
chr16	583946	586142	ENST00000568988,ENST00000562370,ENST00000581803,ENST00000219611,ENST00000567216	1	+	exon-exon	transcript,exon
chr16	603883	604310	ENST00000565010,ENST00000566977,ENST00000219611	0	+	exon-exon	transcript,exon
chr16	652014	652548	ENST00000535977,ENST00000566290,ENST00000539661,ENST00000569575,ENST00000568586,ENST00000565511,ENST00000509637,ENST00000563109,ENST00000248139,ENST00000538492	0	+	intron-intron	transcript
chr16	653132	653767	ENST00000535977,ENST00000539661,ENST00000566290,ENST00000563109,ENST00000569575,ENST00000568586,ENST00000565511,ENST00000509637,ENST00000354292,ENST00000248139,ENST00000538492	0	+	intron-exon	transcript,exon
chr16	660282	661395	ENST00000535977,ENST00000566290,ENST00000539661,ENST00000569575,ENST00000568586,ENST00000565511,ENST00000509637,ENST00000563109,ENST00000248139,ENST00000538492	0	+	intron-intron	transcript
chr16	676026	677379	ENST00000535977,ENST00000566290,ENST00000539661,ENST00000564703,ENST00000561781,ENST00000568586,ENST00000565511,ENST00000563109,ENST00000248139,ENST00000538492	0	+	exon-exon	CDS,transcript,exon
chr16	730218	731284	ENST00000569248,ENST00000219548,ENST00000566408,ENST00000565677,ENST00000567173,ENST00000564370,ENST00000567790,ENST00000566181,ENST00000563505	0	+	intergenic-exon	CDS,transcript,exon,not_annotated
chr16	773738	774555	not_annotated	0	+	intergenic-intergenic	not_annotated
chr16	776455	776755	ENST00000471861,ENST00000466708,ENST00000423653,ENST00000482878,ENST00000474647,ENST00000293889	0	-	exon-exon	transcript,exon
chr16	792250	792543	not_annotated	1	+	intergenic-intergenic	not_annotated
chr16	960931	1004666	ENST00000562380,ENST00000539379,ENST00000566627,ENST00000568964,ENST00000262301,ENST00000568897,ENST00000566609,ENST00000562226,ENST00000545827,ENST00000567595,ENST00000570014,ENST00000399843,ENST00000543238	1	-	exon-exon	CDS,transcript,exon
chr16	1004357	1004666	ENST00000562380,ENST00000539379,ENST00000568964,ENST00000262301,ENST00000568897,ENST00000566609,ENST00000562226,ENST00000545827,ENST00000567595,ENST00000570014,ENST00000399843,ENST00000543238	1	-	exon-exon	CDS,transcript,exon
chr16	1263337	1263591	not_annotated	0	-	intergenic-intergenic	not_annotated
chr16	1278694	1279001	ENST00000445910,ENST00000606293,ENST00000430512,ENST00000339687	0	-	exon-exon	CDS,transcript,exon
chr16	1364021	1370518	ENST00000567383,ENST00000568288,ENST00000397515,ENST00000566587,ENST00000562470,ENST00000473256,ENST00000562482,ENST00000566775,ENST00000397514,ENST00000403747,ENST00000402301,ENST00000406620,ENST00000568989,ENST00000568209,ENST00000564143,ENST00000567074,ENST00000355803,ENST00000566159,ENST00000325437	1	+	exon-exon	CDS,transcript,exon
chr16	1399419	1399935	ENST00000566296,ENST00000007390	0	-	exon-exon	CDS,transcript,exon
chr16	1399913	1400210	ENST00000566296,ENST00000007390	0	-	exon-exon	CDS,transcript,exon
chr16	1413752	1414370	not_annotated	0	+	intergenic-intergenic	not_annotated
chr16	1459929	1460102	ENST00000503648,ENST00000382757,ENST00000397462,ENST00000566707,ENST00000508903,ENST00000301712,ENST00000389221	0	-	intron-intron	transcript
chr16	1495462	1495700	ENST00000262318,ENST00000565092,ENST00000448525,ENST00000563642,ENST00000382745	0	-	exon-exon	transcript,exon
chr16	1509108	1515339	ENST00000564968,ENST00000561665,ENST00000569851,ENST00000262318,ENST00000448525,ENST00000567139,ENST00000382745,ENST00000563822,ENST00000564568	1	-	exon-exon	CDS,transcript,exon
chr16	1600825	1601152	ENST00000565298,ENST00000397417,ENST00000426508	0	-	intron-intron	transcript
chr16	1675974	1682366	ENST00000436138,ENST00000293925,ENST00000454337,ENST00000397412	1	+	exon-exon	CDS,transcript,exon
chr16	1675974	1691188	ENST00000436138,ENST00000293925,ENST00000454337,ENST00000397412	1	+	exon-exon	CDS,transcript,exon
chr16	1748995	1749620	ENST00000566742,ENST00000562569,ENST00000382710,ENST00000569765,ENST00000382711,ENST00000562684,ENST00000569256,ENST00000561516,ENST00000248098	0	+	exon-exon	CDS,transcript,exon
chr16	1823609	1824444	ENST00000307394,ENST00000570069,ENST00000568449	0	+	intron-intron	transcript
chr16	1824189	1824890	ENST00000307394,ENST00000570069,ENST00000568449	0	+	intron-intron	transcript
chr16	1826131	1826290	ENST00000307394,ENST00000561903,ENST00000564182,ENST00000570069,ENST00000568449	0	+	exon-exon	CDS,transcript,exon
chr16	1830986	1831840	ENST00000301717,ENST00000565550,ENST00000563668,ENST00000568416,ENST00000569380,ENST00000564709,ENST00000569769,ENST00000566339,ENST00000563705,ENST00000567868,ENST00000563741,ENST00000564070	0	-	intron-exon	transcript,exon
chr16	1859239	1859834	ENST00000567398,ENST00000397353,ENST00000397356,ENST00000455446,ENST00000566709,ENST00000566644,ENST00000564445	1	-	exon-exon	CDS,transcript,exon
chr16	1859239	1873038	ENST00000567398,ENST00000397353,ENST00000569700,ENST00000565097,ENST00000569339,ENST00000397356,ENST00000455446,ENST00000567190,ENST00000564518,ENST00000566709,ENST00000566644,ENST00000564445	1	-	exon-exon	CDS,transcript,exon
chr16	1872301	1873038	ENST00000397353,ENST00000569700,ENST00000565097,ENST00000569339,ENST00000397356,ENST00000455446,ENST00000567190,ENST00000566709,ENST00000564518,ENST00000564445	1	-	exon-exon	CDS,transcript,exon
chr16	1875239	1875691	ENST00000397353,ENST00000569700,ENST00000565097,ENST00000569339,ENST00000397356,ENST00000455446,ENST00000567190,ENST00000566709,ENST00000564518	0	-	intron-intron	transcript
chr16	1875299	1875749	ENST00000397353,ENST00000569700,ENST00000565097,ENST00000569339,ENST00000397356,ENST00000455446,ENST00000567190,ENST00000566709,ENST00000564518	0	-	intron-intron	transcript
chr16	1887785	1912117	ENST00000397344,ENST00000460494,ENST00000470044,ENST00000490154,ENST00000570247,ENST00000496541,ENST00000325962,ENST00000412554,ENST00000452149	1	-	exon-exon	CDS,transcript,exon
chr16	1888988	1909277	ENST00000397344,ENST00000460494,ENST00000325962,ENST00000490154,ENST00000570247,ENST00000496541,ENST00000470044,ENST00000412554,ENST00000452149	0	-	intron-intron	transcript
chr16	1889256	1912117	ENST00000397344,ENST00000460494,ENST00000325962,ENST00000490154,ENST00000570247,ENST00000496541,ENST00000470044,ENST00000412554,ENST00000452149	1	-	exon-exon	CDS,transcript,exon
chr16	1889268	1903251	ENST00000397344,ENST00000325962,ENST00000490154,ENST00000570247,ENST00000496541,ENST00000470044,ENST00000412554,ENST00000452149	0	-	exon-exon	CDS,transcript,exon
chr16	1889399	1907793	ENST00000397344,ENST00000460494,ENST00000325962,ENST00000490154,ENST00000570247,ENST00000496541,ENST00000470044,ENST00000412554,ENST00000452149	0	-	exon-exon	CDS,transcript,exon
chr16	1891821	1894964	ENST00000397344,ENST00000325962,ENST00000490154,ENST00000570247,ENST00000496541,ENST00000470044,ENST00000412554,ENST00000452149	1	-	exon-exon	CDS,transcript,exon
chr16	1891821	1912117	ENST00000397344,ENST00000460494,ENST00000325962,ENST00000490154,ENST00000570247,ENST00000496541,ENST00000470044,ENST00000412554,ENST00000452149	1	-	exon-exon	CDS,transcript,exon
chr16	1903040	1912117	ENST00000397344,ENST00000460494,ENST00000325962,ENST00000496541,ENST00000470044,ENST00000412554,ENST00000452149	1	-	exon-exon	CDS,transcript,exon
chr16	1904134	1904680	ENST00000397344,ENST00000325962,ENST00000496541,ENST00000470044,ENST00000412554,ENST00000452149	0	-	exon-intron	CDS,transcript,exon
chr16	1913230	1913426	ENST00000397344,ENST00000460494,ENST00000325962,ENST00000496541,ENST00000470044,ENST00000412554,ENST00000452149	0	-	intron-intron	transcript
chr16	1914355	1914855	ENST00000397344,ENST00000460494,ENST00000325962,ENST00000496541,ENST00000470044,ENST00000412554,ENST00000452149	0	-	intron-intron	transcript
chr16	2012161	2014539	ENST00000527302,ENST00000533161,ENST00000526908,ENST00000527826,ENST00000526586,ENST00000530779,ENST00000533872,ENST00000531065,ENST00000384084,ENST00000533186,ENST00000526522,ENST00000530225,ENST00000532746,ENST00000529806,ENST00000534461,ENST00000563194,ENST00000527871,ENST00000527109,ENST00000343262,ENST00000384674	0	-	exon-exon	CDS,transcript,exon
chr16	2012584	2013248	ENST00000526522,ENST00000530225,ENST00000532746,ENST00000529806,ENST00000527302,ENST00000533161,ENST00000534461,ENST00000533872,ENST00000527826,ENST00000531065,ENST00000533186,ENST00000526908,ENST00000384674,ENST00000563194,ENST00000527871,ENST00000527109,ENST00000343262,ENST00000526586	0	-	exon-exon	CDS,transcript,exon
chr16	2012589	2013197	ENST00000526522,ENST00000530225,ENST00000532746,ENST00000529806,ENST00000527302,ENST00000533161,ENST00000534461,ENST00000533872,ENST00000527826,ENST00000531065,ENST00000533186,ENST00000526908,ENST00000384674,ENST00000527871,ENST00000527109,ENST00000343262,ENST00000526586	0	-	exon-exon	CDS,transcript,exon
chr16	2012932	2013149	ENST00000526522,ENST00000530225,ENST00000532746,ENST00000529806,ENST00000527302,ENST00000533161,ENST00000534461,ENST00000533872,ENST00000527826,ENST00000531065,ENST00000533186,ENST00000526908,ENST00000384674,ENST00000527871,ENST00000527109,ENST00000343262,ENST00000526586	0	-	exon-exon	transcript,exon
chr16	2043619	2043871	ENST00000248121	0	+	exon-exon	transcript,exon
chr16	2055548	2055880	ENST00000565396,ENST00000564824,ENST00000562103,ENST00000431526,ENST00000562988,ENST00000563630	0	-	intron-intron	transcript
chr16	2057493	2058526	ENST00000565396,ENST00000564824,ENST00000562103,ENST00000431526,ENST00000562988,ENST00000563630	0	-	intron-intron	transcript
chr16	2069798	2070081	ENST00000567649,ENST00000566435,ENST00000329610	0	+	exon-exon	CDS,transcript,exon
chr16	2091741	2096864	ENST00000568513,ENST00000562951,ENST00000561841,ENST00000562120,ENST00000567727,ENST00000565406,ENST00000566380,ENST00000219066	0	-	intron-intron	transcript
chr16	2100920	2103745	ENST00000568454,ENST00000461648,ENST00000353929,ENST00000401874,ENST00000350773,ENST00000219476,ENST00000439117,ENST00000432909,ENST00000439673,ENST00000382538	0	+	intron-exon	transcript,exon
chr16	2222501	2223546	ENST00000570169,ENST00000564067,ENST00000326181	0	+	exon-exon	CDS,transcript,exon
chr16	2265297	2265614	not_annotated	0	+	intergenic-intergenic	not_annotated
chr16	2272577	2273230	not_annotated	0	-	intergenic-intergenic	not_annotated
chr16	2293403	2296926	ENST00000563447,ENST00000561688,ENST00000563029,ENST00000562238,ENST00000301729,ENST00000570258,ENST00000566379	0	-	exon-exon	CDS,transcript,exon
chr16	2296096	2296987	ENST00000561688,ENST00000563029,ENST00000562238,ENST00000301729,ENST00000566379,ENST00000570258	1	-	intron-exon	CDS,transcript,exon
chr16	2308804	2309303	ENST00000566397,ENST00000561718,ENST00000567147,ENST00000397086,ENST00000564311,ENST00000566458,ENST00000561518,ENST00000569598,ENST00000320225,ENST00000301730,ENST00000568631,ENST00000565678,ENST00000565870	0	-	intron-intron	transcript
chr16	2312279	2314761	ENST00000566397,ENST00000564311,ENST00000564822,ENST00000320225,ENST00000565333,ENST00000569598,ENST00000565678,ENST00000561718,ENST00000567147,ENST00000563857,ENST00000566458,ENST00000561518,ENST00000301730,ENST00000565870,ENST00000565589,ENST00000570051,ENST00000564764,ENST00000562690,ENST00000564601,ENST00000397086,ENST00000568631,ENST00000569709,ENST00000566180	1	-	exon-exon	CDS,transcript,exon
chr16	2313360	2313475	ENST00000566397,ENST00000564311,ENST00000320225,ENST00000565333,ENST00000569598,ENST00000565678,ENST00000561718,ENST00000567147,ENST00000566458,ENST00000561518,ENST00000301730,ENST00000565870,ENST00000570051,ENST00000564764,ENST00000562690,ENST00000564601,ENST00000397086,ENST00000568631,ENST00000569709,ENST00000566180	0	-	intron-intron	transcript
chr16	2315627	2316858	ENST00000564311,ENST00000564822,ENST00000320225,ENST00000565333,ENST00000569598,ENST00000565678,ENST00000561718,ENST00000567147,ENST00000566458,ENST00000561518,ENST00000566783,ENST00000301730,ENST00000565589,ENST00000570051,ENST00000564764,ENST00000562690,ENST00000564601,ENST00000397086,ENST00000568631,ENST00000569709,ENST00000566180	0	-	exon-exon	transcript,exon
chr16	2369582	2369841	ENST00000301732,ENST00000563623,ENST00000382381	1	-	exon-exon	CDS,transcript,exon
chr16	2393096	2393717	ENST00000482286,ENST00000512848,ENST00000466730,ENST00000505660,ENST00000469908	0	+	intron-intron	transcript
chr16	2421649	2421869	ENST00000494925,ENST00000469908	0	+	intron-intron	transcript
chr16	2423955	2429582	ENST00000494925,ENST00000469908	1	+	exon-exon	transcript,exon
chr16	2510816	2511056	ENST00000361837,ENST00000569665,ENST00000569496,ENST00000569664,ENST00000562253,ENST00000569994,ENST00000483320,ENST00000565716,ENST00000567489,ENST00000568753,ENST00000563531	0	+	exon-exon	CDS,transcript,exon
chr16	2514691	2514954	ENST00000361837,ENST00000569496,ENST00000569994,ENST00000483320,ENST00000565716,ENST00000563531	0	+	exon-exon	transcript,exon
chr16	2607704	2611523	ENST00000441549,ENST00000566659,ENST00000474706,ENST00000389224,ENST00000491073,ENST00000354836,ENST00000570136,ENST00000342085,ENST00000461815,ENST00000460496,ENST00000268673,ENST00000492021	1	+	exon-exon	CDS,transcript,exon
chr16	2607704	2616454	ENST00000471311,ENST00000441549,ENST00000566659,ENST00000474706,ENST00000389224,ENST00000491073,ENST00000354836,ENST00000570136,ENST00000342085,ENST00000461815,ENST00000464702,ENST00000460496,ENST00000268673,ENST00000492021	1	+	exon-exon	CDS,transcript,exon
chr16	2607965	2611443	ENST00000441549,ENST00000566659,ENST00000474706,ENST00000389224,ENST00000491073,ENST00000354836,ENST00000570136,ENST00000342085,ENST00000461815,ENST00000460496,ENST00000268673,ENST00000492021	0	+	intron-intron	transcript
chr16	2608259	2609381	ENST00000441549,ENST00000566659,ENST00000474706,ENST00000389224,ENST00000491073,ENST00000354836,ENST00000570136,ENST00000342085,ENST00000461815,ENST00000460496,ENST00000268673,ENST00000492021	0	+	intron-intron	transcript
chr16	2613435	2613625	ENST00000441549,ENST00000566659,ENST00000389224,ENST00000491073,ENST00000354836,ENST00000342085,ENST00000461815,ENST00000268673	0	+	intron-intron	transcript
chr16	2639796	2640732	ENST00000441549,ENST00000389224,ENST00000354836,ENST00000342085,ENST00000268673	0	+	intron-intron	transcript
chr16	2660557	2660781	ENST00000399702,ENST00000566272,ENST00000567242	0	+	exon-exon	transcript,exon
chr16	2681375	2682040	not_annotated	0	+	intergenic-intergenic	not_annotated
chr16	2714281	2715211	ENST00000568395,ENST00000562807,ENST00000564340,ENST00000566343,ENST00000569465	0	-	intron-intron	transcript
chr16	2720737	2721422	ENST00000568395,ENST00000562807,ENST00000564340,ENST00000566343,ENST00000568970,ENST00000569465	0	-	exon-exon	transcript,exon
chr16	2812674	2812937	ENST00000576924,ENST00000301740,ENST00000571378	0	+	exon-exon	CDS,transcript,exon
chr16	2812977	2813426	ENST00000576924,ENST00000301740,ENST00000571378	0	+	exon-exon	CDS,transcript,exon
chr16	2812999	2813233	ENST00000576924,ENST00000301740,ENST00000571378	0	+	exon-exon	CDS,transcript,exon
chr16	2813034	2818720	ENST00000572721,ENST00000571041,ENST00000570705,ENST00000572883,ENST00000573311,ENST00000576674,ENST00000571378,ENST00000574593,ENST00000301740,ENST00000576924	0	+	exon-exon	CDS,transcript,exon
chr16	2814102	2814296	ENST00000576674,ENST00000301740	0	+	exon-exon	CDS,transcript,exon
chr16	2814382	2815450	ENST00000576674,ENST00000301740	0	+	exon-exon	CDS,transcript,exon
chr16	2814932	2815167	ENST00000576674,ENST00000301740	1	+	exon-exon	CDS,transcript,exon
chr16	2815225	2817057	ENST00000576674,ENST00000301740	0	+	exon-exon	CDS,transcript,exon
chr16	2815520	2815841	ENST00000301740	0	+	exon-exon	CDS,transcript,exon
chr16	2816067	2816329	ENST00000301740	0	+	exon-exon	CDS,transcript,exon
chr16	2817182	2817420	ENST00000301740	0	+	exon-exon	CDS,transcript,exon
chr16	2817311	2817583	ENST00000574593,ENST00000301740	0	+	exon-exon	CDS,transcript,exon
chr16	2820872	2821320	ENST00000574866,ENST00000573583,ENST00000573692,ENST00000301740,ENST00000574331,ENST00000570539	0	+	exon-exon	transcript,exon
chr16	2821978	2827077	ENST00000409906,ENST00000572954,ENST00000494946,ENST00000262306,ENST00000409477	0	-	exon-exon	CDS,transcript,exon
chr16	2822014	2827040	ENST00000409906,ENST00000572954,ENST00000494946,ENST00000262306,ENST00000409477	0	-	exon-exon	CDS,transcript,exon
chr16	2826530	2826743	ENST00000409906,ENST00000572954,ENST00000494946,ENST00000262306,ENST00000409477	0	-	intron-intron	transcript
chr16	2998893	2999217	ENST00000399667,ENST00000416288,ENST00000253928,ENST00000574985,ENST00000575679,ENST00000570752,ENST00000344592	0	+	exon-exon	CDS,transcript,exon
chr16	3313822	3314649	ENST00000538765,ENST00000572123,ENST00000573951	0	+	exon-exon	transcript,exon
chr16	3339900	3340237	ENST00000538765,ENST00000575332,ENST00000219069	0	+	exon-exon	CDS,transcript,exon
chr16	3367461	3368240	ENST00000574298,ENST00000498240	0	+	exon-exon	CDS,transcript,exon
chr16	3526222	3529600	ENST00000360862,ENST00000570819,ENST00000407558,ENST00000573593,ENST00000574328,ENST00000576916,ENST00000573345,ENST00000424546,ENST00000574950,ENST00000574423,ENST00000573580,ENST00000414063,ENST00000575785,ENST00000572584,ENST00000421765,ENST00000570372,ENST00000570551,ENST00000608993,ENST00000575076,ENST00000575733,ENST00000577013,ENST00000575936,ENST00000571798,ENST00000574380,ENST00000571107,ENST00000572942,ENST00000572739,ENST00000572757,ENST00000573201,ENST00000576787,ENST00000572131,ENST00000610180,ENST00000608722,ENST00000572169	1	+	exon-exon	CDS,transcript,exon
chr16	3587504	3587695	ENST00000572600,ENST00000576634	0	+	exon-exon	transcript,exon
chr16	3665852	3666185	ENST00000570769	0	+	intron-intron	transcript
chr16	3684786	3689777	ENST00000570769	0	+	intron-intron	transcript
chr16	3704959	3708065	ENST00000246949,ENST00000576050,ENST00000575479,ENST00000414110,ENST00000573804,ENST00000576792,ENST00000570769,ENST00000572237,ENST00000570520,ENST00000570807,ENST00000407479,ENST00000571460,ENST00000570664,ENST00000570376	1	+	exon-exon	transcript,exon
chr16	3721723	3739138	ENST00000570514,ENST00000574941,ENST00000575671,ENST00000538171,ENST00000246957,ENST00000576788,ENST00000571011,ENST00000571538,ENST00000576106,ENST00000575854,ENST00000574175,ENST00000571804,ENST00000576335,ENST00000573872,ENST00000570403	1	-	exon-exon	CDS,transcript,exon
chr16	3725426	3726036	ENST00000570514,ENST00000575671,ENST00000538171,ENST00000246957,ENST00000575854,ENST00000574175,ENST00000576335,ENST00000573872	1	-	intron-intron	transcript
chr16	3729720	3739138	ENST00000574941,ENST00000538171,ENST00000246957,ENST00000571011,ENST00000571538,ENST00000576106,ENST00000571804,ENST00000576335,ENST00000570403	1	-	exon-exon	CDS,transcript,exon
chr16	3729720	3740986	ENST00000574941,ENST00000538171,ENST00000246957,ENST00000571011,ENST00000571538,ENST00000576106,ENST00000571804,ENST00000576335,ENST00000570403	1	-	exon-exon	CDS,transcript,exon
chr16	3735997	3739138	ENST00000574941,ENST00000538171,ENST00000246957,ENST00000571011,ENST00000571538,ENST00000576106,ENST00000571804,ENST00000576335,ENST00000570403	1	-	exon-exon	CDS,transcript,exon
chr16	3739087	3740985	ENST00000538171,ENST00000246957,ENST00000571011,ENST00000576106,ENST00000571538,ENST00000571804,ENST00000574941,ENST00000570403	0	-	exon-exon	CDS,transcript,exon
chr16	3761581	3762662	ENST00000538171,ENST00000246957,ENST00000571011,ENST00000576106,ENST00000571804,ENST00000574941,ENST00000570403	0	-	intron-intron	transcript
chr16	3789820	3790277	ENST00000574740,ENST00000262367,ENST00000576720,ENST00000382070,ENST00000570939,ENST00000573517	0	-	intron-intron	transcript
chr16	3814911	3816386	ENST00000570939,ENST00000382070,ENST00000262367	0	-	intron-intron	transcript
chr16	3819178	3828780	ENST00000262367,ENST00000572134,ENST00000571826,ENST00000575237,ENST00000573672,ENST00000382070	0	-	exon-exon	CDS,transcript,exon
chr16	3826212	3827090	ENST00000572134,ENST00000571826,ENST00000382070,ENST00000262367	0	-	intron-intron	transcript
chr16	3830808	3832768	ENST00000572134,ENST00000382070,ENST00000262367	0	-	exon-exon	CDS,transcript,exon
chr16	3841982	3860780	ENST00000382070,ENST00000262367	1	-	exon-exon	CDS,transcript,exon
chr16	3860604	3863122	ENST00000382070,ENST00000262367	1	-	exon-intron	CDS,transcript,exon
chr16	3890921	3891219	ENST00000382070,ENST00000262367	0	-	intron-intron	transcript
chr16	3900298	3901010	ENST00000382070,ENST00000262367	1	-	exon-exon	CDS,transcript,exon
chr16	3905728	3912108	ENST00000382070,ENST00000262367	0	-	intron-intron	transcript
chr16	3912383	3912726	ENST00000382070,ENST00000262367	0	-	intron-intron	transcript
chr16	3923109	3924535	ENST00000382070,ENST00000262367	0	-	intron-intron	transcript
chr16	3924215	3924846	ENST00000382070,ENST00000262367	0	-	intron-intron	transcript
chr16	4309012	4309244	ENST00000204517,ENST00000575320,ENST00000574639	1	-	intron-intron	transcript
chr16	4311780	4312702	ENST00000575320,ENST00000573476,ENST00000575300,ENST00000574639,ENST00000572393,ENST00000204517	1	-	exon-exon	CDS,stop_codon,transcript,exon
chr16	4391857	4392440	ENST00000571941,ENST00000572274,ENST00000575636,ENST00000571178,ENST00000575848,ENST00000573236,ENST00000576217,ENST00000573450,ENST00000571986,ENST00000571819,ENST00000575334,ENST00000318059,ENST00000573614,ENST00000577031,ENST00000573553,ENST00000572467	0	-	intron-intron	transcript
chr16	4392666	4392996	ENST00000571941,ENST00000572274,ENST00000575636,ENST00000571178,ENST00000575848,ENST00000573236,ENST00000576217,ENST00000573450,ENST00000571986,ENST00000571819,ENST00000575334,ENST00000318059,ENST00000573614,ENST00000577031,ENST00000573553,ENST00000572467	0	-	intron-intron	transcript
chr16	4404544	4404732	ENST00000572274,ENST00000251166,ENST00000539968,ENST00000576217,ENST00000571227,ENST00000537233,ENST00000575334,ENST00000572467	0	-	exon-exon	transcript,exon
chr16	4457502	4458252	ENST00000251166,ENST00000423908,ENST00000571052,ENST00000576051,ENST00000571227,ENST00000572153,ENST00000576457,ENST00000575850,ENST00000577144,ENST00000571059,ENST00000576437,ENST00000575714,ENST00000537233,ENST00000575334,ENST00000570645,ENST00000574025,ENST00000572026,ENST00000575038,ENST00000572044,ENST00000572518,ENST00000572898,ENST00000572549,ENST00000539968,ENST00000574311,ENST00000571756,ENST00000570928,ENST00000572467	1	-	exon-exon	CDS,transcript,exon
chr16	4482652	4482894	not_annotated	0	-	intergenic-intergenic	not_annotated
chr16	4484385	4500498	ENST00000573120,ENST00000572009,ENST00000576180,ENST00000576911,ENST00000431375,ENST00000355296,ENST00000262375,ENST00000570857,ENST00000577083,ENST00000574895,ENST00000575106,ENST00000572139	1	+	exon-exon	CDS,transcript,exon
chr16	4484385	4505781	ENST00000573120,ENST00000572009,ENST00000576180,ENST00000574393,ENST00000576911,ENST00000431375,ENST00000355296,ENST00000262375,ENST00000570857,ENST00000577083,ENST00000574895,ENST00000575106,ENST00000572139	1	+	exon-exon	CDS,transcript,exon
chr16	4516154	4519466	ENST00000574425,ENST00000575002,ENST00000572232,ENST00000572391,ENST00000571291,ENST00000576935,ENST00000404295,ENST00000575557,ENST00000572110,ENST00000574733,ENST00000573520,ENST00000571448,ENST00000573571,ENST00000576176,ENST00000283429	1	-	exon-exon	CDS,transcript,exon
chr16	4517512	4518366	ENST00000575002,ENST00000572391,ENST00000571291,ENST00000283429,ENST00000404295,ENST00000574733,ENST00000573520,ENST00000573571,ENST00000576176,ENST00000574425	0	-	intron-intron	transcript
chr16	4540847	4541198	ENST00000574594,ENST00000219700,ENST00000570445,ENST00000574466,ENST00000576827,ENST00000458134,ENST00000572812,ENST00000406590,ENST00000575120,ENST00000570646,ENST00000575051	0	+	intron-intron	transcript
chr16	4545291	4545589	ENST00000574594,ENST00000219700,ENST00000570445,ENST00000574466,ENST00000576827,ENST00000458134,ENST00000572812,ENST00000406590,ENST00000575120,ENST00000570646,ENST00000575051	0	+	intron-intron	transcript
chr16	4548575	4549040	ENST00000219700,ENST00000570445,ENST00000398595,ENST00000574466,ENST00000576827,ENST00000458134,ENST00000414777,ENST00000572812,ENST00000406590,ENST00000575120,ENST00000575129,ENST00000570646,ENST00000575051	2	+	intron-intron	transcript
chr16	4554970	4557153	ENST00000219700,ENST00000570445,ENST00000398595,ENST00000574466,ENST00000576827,ENST00000458134,ENST00000575129,ENST00000572812,ENST00000406590,ENST00000575120,ENST00000414777,ENST00000570646,ENST00000575051	0	+	intron-intron	transcript
chr16	4576372	4584017	ENST00000586728,ENST00000567695,ENST00000563507,ENST00000588381,ENST00000564828,ENST00000562334,ENST00000562579,ENST00000586768,ENST00000563332	0	-	intron-intron	transcript
chr16	4700366	4702825	ENST00000588994,ENST00000415496,ENST00000586183,ENST00000399577,ENST00000587747,ENST00000593224,ENST00000591895,ENST00000536343,ENST00000590790,ENST00000262370	1	+	exon-exon	CDS,transcript,exon
chr16	4700366	4707364	ENST00000588994,ENST00000415496,ENST00000586183,ENST00000399577,ENST00000587747,ENST00000593224,ENST00000591895,ENST00000536343,ENST00000590790,ENST00000262370	1	+	exon-exon	CDS,stop_codon,transcript,exon
chr16	4701964	4707364	ENST00000588994,ENST00000415496,ENST00000586183,ENST00000399577,ENST00000587747,ENST00000593224,ENST00000591895,ENST00000536343,ENST00000590790,ENST00000262370	1	+	exon-exon	CDS,stop_codon,transcript,exon
chr16	4701964	4715152	ENST00000536343,ENST00000588994,ENST00000590457,ENST00000415496,ENST00000586183,ENST00000399577,ENST00000587747,ENST00000593224,ENST00000587145,ENST00000591895,ENST00000590790,ENST00000262370	1	+	exon-exon	CDS,transcript,exon
chr16	4704972	4706261	ENST00000588994,ENST00000415496,ENST00000586183,ENST00000399577,ENST00000587747,ENST00000593224,ENST00000591895,ENST00000536343,ENST00000590790,ENST00000262370	0	+	intron-intron	transcript
chr16	4707247	4715152	ENST00000536343,ENST00000588994,ENST00000590457,ENST00000415496,ENST00000586183,ENST00000399577,ENST00000587747,ENST00000593224,ENST00000587145,ENST00000591895,ENST00000590790,ENST00000262370	1	+	exon-exon	CDS,transcript,exon
chr16	4735719	4736275	ENST00000588994,ENST00000415496,ENST00000586183,ENST00000399577,ENST00000587747,ENST00000536343,ENST00000262370	2	+	intron-exon	CDS,transcript,exon
chr16	4739450	4739682	ENST00000415496,ENST00000399577,ENST00000262370	0	+	exon-exon	transcript,exon
chr16	4772901	4779418	ENST00000593120,ENST00000446014,ENST00000589065,ENST00000591281,ENST00000592711,ENST00000592698,ENST00000587005,ENST00000586159,ENST00000586166,ENST00000590689,ENST00000586632,ENST00000592421,ENST00000590803,ENST00000304283,ENST00000590147,ENST00000585773,ENST00000592077,ENST00000586605,ENST00000592068,ENST00000591653,ENST00000592190,ENST00000450067,ENST00000590730,ENST00000590193	0	-	intron-exon	transcript,exon
chr16	4773773	4774225	ENST00000593120,ENST00000446014,ENST00000589065,ENST00000591281,ENST00000592711,ENST00000592698,ENST00000586159,ENST00000586166,ENST00000586632,ENST00000592421,ENST00000590803,ENST00000304283,ENST00000585773,ENST00000592077,ENST00000586605,ENST00000592068,ENST00000591653,ENST00000450067,ENST00000590730,ENST00000590193	0	-	intron-intron	transcript
chr16	4777511	4777892	ENST00000593120,ENST00000446014,ENST00000589065,ENST00000591281,ENST00000592711,ENST00000592698,ENST00000587005,ENST00000586159,ENST00000586166,ENST00000592421,ENST00000304283,ENST00000590147,ENST00000585773,ENST00000592077,ENST00000586605,ENST00000592068,ENST00000591653,ENST00000592190,ENST00000450067,ENST00000590730,ENST00000590193	0	-	exon-exon	transcript,exon
chr16	4802876	4815678	ENST00000588602,ENST00000219478,ENST00000589422,ENST00000545009,ENST00000592425,ENST00000591026	0	-	exon-exon	CDS,transcript,exon
chr16	4810493	4816077	ENST00000219478,ENST00000589422,ENST00000545009,ENST00000588602,ENST00000585977	1	-	exon-exon	CDS,transcript,exon
chr16	4847771	4848142	ENST00000588201,ENST00000587377,ENST00000586504,ENST00000591392,ENST00000589543,ENST00000592019,ENST00000586336,ENST00000586153,ENST00000322048,ENST00000587843,ENST00000587711,ENST00000591292	0	-	exon-exon	CDS,transcript,exon
chr16	4861171	4862249	ENST00000381983,ENST00000588732,ENST00000587936,ENST00000589389,ENST00000321919,ENST00000591451,ENST00000436648	1	-	exon-exon	CDS,transcript,exon
chr16	4862193	4864646	ENST00000381983,ENST00000588732,ENST00000587936,ENST00000589389,ENST00000321919,ENST00000591451,ENST00000436648,ENST00000591846	0	-	exon-exon	CDS,transcript,exon
chr16	4866245	4866563	ENST00000381983,ENST00000588732,ENST00000589389,ENST00000321919,ENST00000591451,ENST00000436648,ENST00000591846	0	-	intron-intron	transcript
chr16	4871381	4882913	ENST00000381983,ENST00000587875,ENST00000591159,ENST00000588732,ENST00000588297,ENST00000586901,ENST00000586095,ENST00000589389,ENST00000321919,ENST00000591451,ENST00000587297,ENST00000436648	1	-	exon-exon	CDS,transcript,exon
chr16	4871381	4893603	ENST00000381983,ENST00000587875,ENST00000591159,ENST00000588732,ENST00000588297,ENST00000586901,ENST00000586095,ENST00000589389,ENST00000321919,ENST00000591451,ENST00000587297,ENST00000436648	1	-	exon-exon	CDS,transcript,exon
chr16	4871607	4871946	ENST00000381983,ENST00000588732,ENST00000588297,ENST00000587297,ENST00000586095,ENST00000589389,ENST00000321919,ENST00000591451,ENST00000436648	0	-	exon-intron	transcript,exon
chr16	4876230	4877032	ENST00000381983,ENST00000588732,ENST00000588297,ENST00000587297,ENST00000586901,ENST00000589389,ENST00000321919,ENST00000591451,ENST00000436648	0	-	intron-intron	transcript
chr16	4882418	4882678	ENST00000381983,ENST00000587875,ENST00000588732,ENST00000588297,ENST00000586901,ENST00000589389,ENST00000321919,ENST00000591451,ENST00000436648	0	-	intron-exon	transcript,exon
chr16	4924907	4925710	ENST00000262376,ENST00000545171,ENST00000586716,ENST00000589191,ENST00000590769,ENST00000396658	0	+	exon-intron	CDS,transcript,exon
chr16	4925436	4926846	ENST00000262376,ENST00000589191,ENST00000545171,ENST00000590769,ENST00000396658	0	+	intron-intron	transcript
chr16	4930731	4930939	ENST00000262376,ENST00000545171,ENST00000396658	0	+	exon-exon	transcript,exon
chr16	4930955	4931140	ENST00000262376,ENST00000545171,ENST00000396658	0	+	exon-exon	transcript,exon
chr16	5077136	5078186	ENST00000562746,ENST00000381955,ENST00000563578,ENST00000566137,ENST00000562346,ENST00000565876,ENST00000568202,ENST00000568528,ENST00000312251,ENST00000564397,ENST00000569296,ENST00000567739	1	-	exon-exon	CDS,transcript,exon
chr16	5077405	5077846	ENST00000562746,ENST00000381955,ENST00000563578,ENST00000566137,ENST00000565876,ENST00000568202,ENST00000312251,ENST00000564397,ENST00000569296,ENST00000567739	0	-	intron-intron	transcript
chr16	6287775	6287934	not_annotated	0	-	intergenic-intergenic	not_annotated
chr16	8770949	8771311	ENST00000564714,ENST00000563992,ENST00000268251	0	+	intron-intron	transcript
chr16	8947451	8947925	ENST00000396593	0	-	exon-exon	transcript,exon
chr16	8952255	8953144	ENST00000568117,ENST00000562843,ENST00000567554,ENST00000567908,ENST00000396593,ENST00000569572,ENST00000569398,ENST00000570125,ENST00000311052,ENST00000565287,ENST00000562586,ENST00000568968,ENST00000561530,ENST00000563815	0	-	exon-exon	CDS,transcript,exon
chr16	8993074	8993460	ENST00000566131,ENST00000344836,ENST00000535863,ENST00000562051,ENST00000565455,ENST00000567692,ENST00000569448,ENST00000563085,ENST00000381886,ENST00000563961,ENST00000563043	0	-	intron-exon	transcript,exon
chr16	9009111	9011013	ENST00000542333,ENST00000344836,ENST00000535863,ENST00000565455,ENST00000563085,ENST00000381886,ENST00000563961	1	-	exon-exon	CDS,transcript,exon
chr16	9019605	9020368	ENST00000566224,ENST00000566004,ENST00000542333,ENST00000344836,ENST00000566273,ENST00000535863,ENST00000565455,ENST00000563085,ENST00000381886,ENST00000569230,ENST00000563961,ENST00000564117	0	-	intron-intron	transcript
chr16	9029528	9030755	ENST00000566224,ENST00000566004,ENST00000542333,ENST00000344836,ENST00000566273,ENST00000535863,ENST00000565455,ENST00000563085,ENST00000381886,ENST00000569230,ENST00000563961,ENST00000564117	0	-	exon-intron	transcript,exon
chr16	9043206	9043810	ENST00000563085,ENST00000542333,ENST00000344836,ENST00000566273,ENST00000566004,ENST00000569230,ENST00000563961	0	-	intron-intron	transcript
chr16	9048262	9048478	ENST00000563085,ENST00000344836,ENST00000566273,ENST00000566004,ENST00000569230,ENST00000563961	0	-	intron-intron	transcript
chr16	9187200	9187385	ENST00000327827	0	+	intron-intron	transcript
chr16	9201080	9201933	ENST00000327827,ENST00000574616	0	+	intron-exon	transcript,exon
chr16	9265849	9266537	not_annotated	0	+	intergenic-intergenic	not_annotated
chr16	10480379	10480984	ENST00000535850,ENST00000396560,ENST00000569939,ENST00000562396,ENST00000562527,ENST00000570163,ENST00000561932,ENST00000562102,ENST00000543967,ENST00000569900,ENST00000396559,ENST00000564797,ENST00000566316	0	+	exon-exon	transcript,exon
chr16	10483291	10483605	ENST00000535850,ENST00000396560,ENST00000569939,ENST00000562527,ENST00000561932,ENST00000562102,ENST00000543967,ENST00000569900,ENST00000396559,ENST00000564797	0	+	intron-intron	transcript
chr16	10506147	10506378	ENST00000535850,ENST00000396560,ENST00000569939,ENST00000562527,ENST00000561932,ENST00000562102,ENST00000543967,ENST00000569900,ENST00000396559,ENST00000564797	0	+	intron-intron	transcript
chr16	10510128	10511454	ENST00000535850,ENST00000396560,ENST00000569939,ENST00000562527,ENST00000561932,ENST00000562102,ENST00000543967,ENST00000569900,ENST00000396559,ENST00000564797	0	+	intron-intron	transcript
chr16	10513438	10567846	ENST00000565450,ENST00000535850,ENST00000568027,ENST00000396560,ENST00000324570,ENST00000569939,ENST00000562527,ENST00000561932,ENST00000565616,ENST00000562102,ENST00000543967,ENST00000569900,ENST00000396559,ENST00000564797,ENST00000356427	1	+	exon-exon	CDS,transcript,exon
chr16	10518535	10534319	ENST00000535850,ENST00000568027,ENST00000396560,ENST00000324570,ENST00000569939,ENST00000562527,ENST00000561932,ENST00000562102,ENST00000543967,ENST00000569900,ENST00000396559,ENST00000356427	1	+	intron-exon	CDS,transcript,exon
chr16	10524468	10525312	ENST00000535850,ENST00000568027,ENST00000396560,ENST00000324570,ENST00000569939,ENST00000562527,ENST00000562102,ENST00000543967,ENST00000569900,ENST00000396559,ENST00000356427	1	+	exon-exon	CDS,transcript,exon
chr16	10525009	10525673	ENST00000535850,ENST00000568027,ENST00000396560,ENST00000324570,ENST00000543967,ENST00000396559,ENST00000356427	0	+	exon-intron	CDS,transcript,exon
chr16	10541752	10542643	ENST00000535850,ENST00000568027,ENST00000396560,ENST00000324570,ENST00000543967,ENST00000396559,ENST00000356427	0	+	intron-intron	transcript
chr16	10562894	10563174	ENST00000535850,ENST00000568027,ENST00000396560,ENST00000324570,ENST00000543967,ENST00000396559,ENST00000356427	0	+	intron-intron	transcript
chr16	10565681	10566004	ENST00000565450,ENST00000535850,ENST00000568027,ENST00000396560,ENST00000324570,ENST00000543967,ENST00000396559,ENST00000356427	0	+	intron-exon	CDS,transcript,exon
chr16	11060534	11061106	ENST00000409790,ENST00000409552	0	+	intron-intron	transcript
chr16	11063018	11076848	ENST00000494853,ENST00000409790,ENST00000409552	1	+	exon-exon	CDS,transcript,exon
chr16	11095501	11095817	ENST00000494853,ENST00000409790,ENST00000409552	0	+	intron-intron	transcript
chr16	11096931	11118778	ENST00000465491,ENST00000487189,ENST00000409790,ENST00000494853,ENST00000463896,ENST00000476025,ENST00000463459,ENST00000409552	1	+	exon-exon	CDS,transcript,exon
chr16	11096931	11154879	ENST00000465491,ENST00000487189,ENST00000409790,ENST00000425129,ENST00000494853,ENST00000463896,ENST00000476025,ENST00000463459,ENST00000409552	1	+	exon-exon	CDS,transcript,exon
chr16	11110575	11111361	ENST00000494853,ENST00000409790,ENST00000409552	0	+	intron-intron	transcript
chr16	11114050	11146581	ENST00000465491,ENST00000487189,ENST00000409790,ENST00000425129,ENST00000494853,ENST00000463896,ENST00000476025,ENST00000463459,ENST00000409552	1	+	exon-intron	CDS,transcript,exon
chr16	11114050	11154879	ENST00000465491,ENST00000487189,ENST00000409790,ENST00000425129,ENST00000494853,ENST00000463896,ENST00000476025,ENST00000463459,ENST00000409552	1	+	exon-exon	CDS,transcript,exon
chr16	11115119	11115487	ENST00000494853,ENST00000409790,ENST00000409552	0	+	intron-intron	transcript
chr16	11118758	11137910	ENST00000465491,ENST00000487189,ENST00000409790,ENST00000425129,ENST00000494853,ENST00000463896,ENST00000476025,ENST00000463459,ENST00000409552	0	+	exon-exon	CDS,transcript,exon
chr16	11141149	11145498	ENST00000465491,ENST00000409790,ENST00000463896,ENST00000476025,ENST00000463459,ENST00000409552	1	+	exon-exon	CDS,transcript,exon
chr16	11152049	11152261	ENST00000465491,ENST00000409790,ENST00000409552	0	+	intron-intron	transcript
chr16	11157247	11157744	ENST00000465491,ENST00000409790,ENST00000409552	0	+	intron-intron	transcript
chr16	11165972	11167046	ENST00000465491,ENST00000409790,ENST00000409552	0	+	intron-intron	transcript
chr16	11182987	11183242	ENST00000465491,ENST00000409790,ENST00000409552	0	+	intron-intron	transcript
chr16	11211695	11212177	ENST00000465491,ENST00000409790,ENST00000409552	0	+	intron-intron	transcript
chr16	11217599	11217803	ENST00000465491,ENST00000409790,ENST00000436973,ENST00000428742,ENST00000261657,ENST00000409552	1	+	exon-exon	CDS,start_codon,transcript,exon
chr16	11244424	11245113	ENST00000381822,ENST00000409790,ENST00000436973,ENST00000428742,ENST00000261657	0	+	intron-intron	transcript
chr16	11244449	11245000	ENST00000381822,ENST00000409790,ENST00000436973,ENST00000428742,ENST00000261657	0	+	intron-intron	transcript
chr16	11247308	11247799	ENST00000381822,ENST00000409790,ENST00000436973,ENST00000428742,ENST00000261657	0	+	intron-intron	transcript
chr16	11250970	11251501	ENST00000381822,ENST00000409790,ENST00000436973,ENST00000428742,ENST00000261657	0	+	exon-intron	transcript,exon
chr16	11272229	11272637	ENST00000409790,ENST00000381822,ENST00000261657	0	+	exon-exon	CDS,transcript,exon
chr16	11288277	11297457	ENST00000572466	1	+	intergenic-intron	transcript,not_annotated
chr16	11315898	11316079	not_annotated	0	-	intergenic-intergenic	not_annotated
chr16	11347950	11348501	ENST00000332029	0	-	intergenic-exon	transcript,exon,not_annotated
chr16	11349402	11351388	ENST00000332029	0	-	intron-intergenic	transcript,not_annotated
chr16	11642152	11642380	ENST00000571688,ENST00000413364,ENST00000339430	0	-	exon-exon	transcript,exon
chr16	11642181	11643293	ENST00000571688,ENST00000570904,ENST00000575426,ENST00000339430,ENST00000413364,ENST00000381810,ENST00000571459	0	-	exon-exon	stop_codon,transcript,exon
chr16	11643312	11647440	ENST00000571688,ENST00000572255,ENST00000570904,ENST00000576036,ENST00000571627,ENST00000570798,ENST00000575426,ENST00000339430,ENST00000571976,ENST00000413364,ENST00000574763,ENST00000574701,ENST00000381810,ENST00000573332,ENST00000571459	0	-	exon-exon	CDS,transcript,exon
chr16	11794375	11824598	ENST00000576969,ENST00000283033,ENST00000575591,ENST00000573174,ENST00000356957,ENST00000571882	0	-	exon-exon	CDS,transcript,exon
chr16	11799846	11800083	ENST00000576969,ENST00000283033,ENST00000575591,ENST00000573174,ENST00000356957,ENST00000571882	0	-	intron-intron	transcript
chr16	11815433	11830089	ENST00000576969,ENST00000283033,ENST00000575591,ENST00000573174,ENST00000356957,ENST00000571882	1	-	exon-exon	CDS,transcript,exon
chr16	11827838	11830089	ENST00000576969,ENST00000283033,ENST00000575591,ENST00000573174,ENST00000356957,ENST00000571882	1	-	exon-exon	CDS,transcript,exon
chr16	11844600	11845232	ENST00000570918,ENST00000571405,ENST00000575984,ENST00000396516,ENST00000355758	0	-	exon-exon	CDS,transcript,exon
chr16	11856422	11857062	ENST00000571405,ENST00000571198,ENST00000396516,ENST00000355758,ENST00000572938	0	-	intron-exon	transcript,exon
chr16	11857334	11859541	ENST00000571405,ENST00000571676,ENST00000571198,ENST00000396516,ENST00000355758,ENST00000576247,ENST00000575041	1	-	exon-exon	CDS,transcript,exon
chr16	11865652	11865787	ENST00000576009,ENST00000571198,ENST00000396516,ENST00000355758,ENST00000575041	0	-	intron-intron	transcript
chr16	11866758	11867313	ENST00000576009,ENST00000571198,ENST00000396516,ENST00000355758,ENST00000575041	0	-	intron-intron	transcript
chr16	11868092	11876244	ENST00000576009,ENST00000575170,ENST00000572870,ENST00000571198,ENST00000572781,ENST00000396516,ENST00000355758,ENST00000575041,ENST00000574995,ENST00000576018	1	-	exon-exon	CDS,transcript,exon
chr16	11869279	11869642	ENST00000576009,ENST00000575170,ENST00000571198,ENST00000396516,ENST00000355758	0	-	intron-intron	transcript
chr16	11931894	11933642	ENST00000571133,ENST00000355674,ENST00000573029,ENST00000542106,ENST00000396503,ENST00000573618	0	-	exon-exon	CDS,transcript,exon
chr16	11933688	11933814	ENST00000571133,ENST00000355674,ENST00000573029,ENST00000542106,ENST00000396503,ENST00000573251,ENST00000573618	0	-	exon-exon	CDS,transcript,exon
chr16	11935552	11941663	ENST00000571133,ENST00000355674,ENST00000573029,ENST00000574287,ENST00000542106,ENST00000396503,ENST00000573251,ENST00000573618,ENST00000572090,ENST00000571988,ENST00000570767,ENST00000574823,ENST00000573791	1	-	exon-exon	CDS,transcript,exon
chr16	11940358	11940700	ENST00000571133,ENST00000355674,ENST00000573029,ENST00000542106,ENST00000396503,ENST00000573251,ENST00000573618,ENST00000572090,ENST00000571988,ENST00000570767,ENST00000574823,ENST00000573791	1	-	exon-exon	CDS,transcript,exon
chr16	11940358	11941663	ENST00000571133,ENST00000355674,ENST00000573029,ENST00000574287,ENST00000542106,ENST00000396503,ENST00000573251,ENST00000573618,ENST00000572090,ENST00000571988,ENST00000570767,ENST00000574823,ENST00000573791	1	-	exon-exon	CDS,transcript,exon
chr16	11940386	11941622	ENST00000571133,ENST00000355674,ENST00000573029,ENST00000574287,ENST00000542106,ENST00000396503,ENST00000573251,ENST00000573618,ENST00000572090,ENST00000571988,ENST00000570767,ENST00000574823,ENST00000573791	0	-	exon-exon	CDS,transcript,exon
chr16	11963490	11963676	ENST00000434724	0	-	exon-exon	transcript,exon
chr16	11966688	11966918	ENST00000439887,ENST00000563468,ENST00000434724,ENST00000565267	0	-	exon-exon	transcript,exon
chr16	11969618	11991892	ENST00000564790,ENST00000562794,ENST00000434724,ENST00000562169,ENST00000420576,ENST00000568144,ENST00000439887,ENST00000568849,ENST00000567631,ENST00000565267,ENST00000563468	1	-	exon-exon	CDS,transcript,exon
chr16	11969618	12000796	ENST00000564790,ENST00000562794,ENST00000434724,ENST00000562169,ENST00000420576,ENST00000568144,ENST00000439887,ENST00000568849,ENST00000567631,ENST00000564972,ENST00000565267,ENST00000563468	1	-	exon-intron	CDS,transcript,exon
chr16	11975043	11975886	ENST00000564790,ENST00000434724,ENST00000420576,ENST00000568144,ENST00000439887,ENST00000565267,ENST00000563468	0	-	exon-exon	transcript,exon
chr16	11975047	11975887	ENST00000564790,ENST00000434724,ENST00000420576,ENST00000568144,ENST00000439887,ENST00000565267,ENST00000563468	0	-	exon-exon	transcript,exon
chr16	11976872	11991912	ENST00000564790,ENST00000562794,ENST00000434724,ENST00000562169,ENST00000420576,ENST00000439887,ENST00000568849,ENST00000567631,ENST00000565267,ENST00000563468	1	-	exon-intron	CDS,transcript,exon
chr16	11980634	11981607	ENST00000564790,ENST00000562794,ENST00000434724,ENST00000420576,ENST00000439887,ENST00000568849,ENST00000565267,ENST00000563468	1	-	exon-exon	CDS,transcript,exon
chr16	11984919	11991892	ENST00000434724,ENST00000562169,ENST00000420576,ENST00000439887,ENST00000568849,ENST00000567631,ENST00000565267,ENST00000563468	1	-	exon-exon	CDS,transcript,exon
chr16	11984919	12008257	ENST00000434724,ENST00000562169,ENST00000420576,ENST00000439887,ENST00000568849,ENST00000567631,ENST00000564972,ENST00000565267,ENST00000563468	1	-	exon-intron	CDS,transcript,exon
chr16	11988811	11990642	ENST00000434724,ENST00000562169,ENST00000420576,ENST00000439887,ENST00000568849,ENST00000567631,ENST00000565267,ENST00000563468	1	-	exon-exon	CDS,transcript,exon
chr16	11988811	11991892	ENST00000434724,ENST00000562169,ENST00000420576,ENST00000439887,ENST00000568849,ENST00000567631,ENST00000565267,ENST00000563468	1	-	exon-exon	CDS,transcript,exon
chr16	11990443	12009705	ENST00000583357,ENST00000434724,ENST00000562169,ENST00000420576,ENST00000439887,ENST00000568849,ENST00000564972,ENST00000565267,ENST00000563468	0	-	exon-exon	CDS,transcript,exon
chr16	11991289	11991801	ENST00000434724,ENST00000562169,ENST00000420576,ENST00000439887,ENST00000568849,ENST00000565267,ENST00000563468	0	-	intron-intron	transcript
chr16	12000564	12000851	ENST00000434724,ENST00000562169,ENST00000420576,ENST00000439887,ENST00000568849	0	-	intron-intron	transcript
chr16	12009317	12009452	ENST00000439887,ENST00000434724,ENST00000420576	0	-	exon-exon	CDS,transcript,exon
chr16	12009569	12009773	ENST00000439887,ENST00000583357,ENST00000434724,ENST00000420576	0	-	exon-exon	CDS,transcript,exon
chr16	12068182	12070016	ENST00000532936,ENST00000538896	1	-	intron-intron	transcript
chr16	12121622	12121968	ENST00000566228,ENST00000564111,ENST00000569801	0	+	intron-intron	transcript
chr16	12257019	12263432	ENST00000306030,ENST00000566228,ENST00000564791,ENST00000323433	0	+	intron-intron	transcript
chr16	12289951	12290785	ENST00000306030,ENST00000566228,ENST00000564791,ENST00000323433	0	+	intron-intron	transcript
chr16	12323524	12324000	ENST00000306030,ENST00000566228,ENST00000564791,ENST00000323433	0	+	intron-intron	transcript
chr16	12756563	12756715	not_annotated	0	-	intergenic-intergenic	not_annotated
chr16	12773091	12774047	ENST00000261660,ENST00000433677,ENST00000381774	0	-	intron-intron	transcript
chr16	12809848	12810149	ENST00000261660,ENST00000433677,ENST00000381774	0	-	intron-intron	transcript
chr16	12846043	12847357	ENST00000261660,ENST00000433677,ENST00000381774	2	-	intron-intron	transcript
chr16	12850833	12851381	ENST00000261660,ENST00000433677,ENST00000381774	0	-	intron-intron	transcript
chr16	12854260	12854791	ENST00000261660,ENST00000433677,ENST00000381774	0	-	intron-intron	transcript
chr16	14014045	14014209	ENST00000311895,ENST00000576348,ENST00000575156	0	+	exon-exon	CDS,transcript,exon
chr16	14015520	14015817	ENST00000311895,ENST00000576348,ENST00000575156	0	+	intron-intron	transcript
chr16	14026071	14042202	ENST00000574194,ENST00000311895,ENST00000573018,ENST00000462862,ENST00000575156,ENST00000389138	0	+	exon-exon	CDS,stop_codon,transcript,exon
chr16	14028049	14029600	ENST00000389138,ENST00000311895,ENST00000573018	0	+	exon-exon	CDS,transcript,exon
chr16	14198151	14198505	ENST00000571589,ENST00000318282,ENST00000574045,ENST00000572400,ENST00000574998,ENST00000575537,ENST00000575833	0	+	intron-intron	transcript
chr16	14225003	14225470	ENST00000571589,ENST00000318282,ENST00000574045,ENST00000572400,ENST00000574998,ENST00000575537,ENST00000575833	0	+	intron-intron	transcript
chr16	14241414	14241698	ENST00000571589,ENST00000573434,ENST00000318282,ENST00000574045,ENST00000574998,ENST00000575537,ENST00000575768	0	+	intron-intron	transcript
chr16	14270552	14271225	ENST00000571589,ENST00000318282,ENST00000574045,ENST00000574998,ENST00000575768	0	+	intron-intron	transcript
chr16	14281428	14282208	ENST00000572567,ENST00000571589,ENST00000318282,ENST00000574045,ENST00000574998,ENST00000341243,ENST00000575768	0	+	intron-intron	transcript
chr16	14397229	14397483	ENST00000570945,ENST00000571639	0	+	intron-intron	transcript
chr16	14587647	14588008	ENST00000341484,ENST00000564882,ENST00000420015,ENST00000437198,ENST00000539279,ENST00000564904	0	-	intron-intron	transcript
chr16	14603613	14605519	ENST00000341484,ENST00000420015,ENST00000437198,ENST00000539279,ENST00000564904	0	-	intron-intron	transcript
chr16	14631973	14632886	ENST00000341484,ENST00000420015,ENST00000437198,ENST00000539279,ENST00000564904	0	-	intron-intron	transcript
chr16	14646245	14646841	ENST00000341484,ENST00000420015,ENST00000437198,ENST00000539279,ENST00000564904	0	-	intron-intron	transcript
chr16	14672512	14674937	ENST00000341484,ENST00000564113,ENST00000569444,ENST00000562715,ENST00000563697,ENST00000420015,ENST00000437198,ENST00000539279	0	-	intron-intron	transcript
