## Supplementary data 1 for "CircNFATc3 promotes Fetal Hemoglobin induction by regulating let-7b/GATA2 axis" (part 5 of 11)

### Sheet: coordinates_DCC (continued)
Chr	Start	End	Gene	JunctionType	Strand	Start-End Region	OverallRegion
chr16	14687158	14698083	ENST00000341484,ENST00000569444,ENST00000420015,ENST00000437198,ENST00000539279,ENST00000563641,ENST00000492268,ENST00000538472	1	-	exon-exon	CDS,transcript,exon
chr16	14702138	14721193	ENST00000341484,ENST00000566021,ENST00000569444,ENST00000420015,ENST00000562896,ENST00000437198,ENST00000539279,ENST00000563641,ENST00000563155,ENST00000538472	1	-	exon-exon	CDS,transcript,exon
chr16	14722960	14723222	ENST00000341484,ENST00000566021,ENST00000420015,ENST00000562896,ENST00000437198,ENST00000539279,ENST00000563641,ENST00000538472	0	-	intron-intron	transcript
chr16	14747554	14748839	ENST00000562545,ENST00000426842,ENST00000261658,ENST00000562121,ENST00000563313,ENST00000566710,ENST00000563971	0	+	intron-intron	transcript
chr16	14760031	14760821	ENST00000562545,ENST00000426842,ENST00000565478,ENST00000261658,ENST00000566710,ENST00000563971	0	+	intron-intron	transcript
chr16	14947324	14951512	ENST00000566883,ENST00000566917,ENST00000566720,ENST00000287667	1	+	exon-exon	CDS,transcript,exon
chr16	14966109	14969065	ENST00000287667	0	+	exon-exon	CDS,transcript,exon
chr16	14966266	14966757	ENST00000287667	0	+	intron-intron	transcript
chr16	15029017	15029254	ENST00000534164,ENST00000472413,ENST00000541836	1	+	exon-exon	transcript,exon
chr16	15096517	15096871	ENST00000563667,ENST00000569715,ENST00000563522,ENST00000567306,ENST00000562119,ENST00000565362,ENST00000447912,ENST00000535621,ENST00000563679,ENST00000450288,ENST00000455313,ENST00000570001,ENST00000396410,ENST00000325823	0	+	intron-intron	transcript
chr16	15104190	15107464	ENST00000569715,ENST00000567306,ENST00000562119,ENST00000447912,ENST00000535621,ENST00000563679,ENST00000450288,ENST00000455313,ENST00000561930,ENST00000570001,ENST00000396410,ENST00000325823	0	+	intron-intron	transcript
chr16	15130306	15130495	ENST00000569715,ENST00000535621,ENST00000450288,ENST00000563679,ENST00000570001,ENST00000396410,ENST00000325823	0	+	exon-exon	transcript,exon
chr16	15154038	15154164	ENST00000563559,ENST00000198767	0	-	exon-exon	transcript,exon
chr16	15155219	15155409	ENST00000563559,ENST00000198767,ENST00000429751	0	-	exon-exon	transcript,exon
chr16	15164980	15177400	ENST00000563559,ENST00000561685,ENST00000564131,ENST00000429751,ENST00000540462,ENST00000198767,ENST00000327307	0	-	exon-exon	CDS,transcript,exon
chr16	15177878	15178652	ENST00000563559,ENST00000564131,ENST00000429751,ENST00000540462,ENST00000198767,ENST00000327307	0	-	intron-intron	transcript
chr16	15235973	15236263	ENST00000343738	0	-	intron-intron	transcript
chr16	15689484	15689703	ENST00000540441,ENST00000344181,ENST00000396368,ENST00000552771	0	-	exon-exon	transcript,exon
chr16	15689898	15690319	ENST00000552771,ENST00000551742,ENST00000602337,ENST00000548025,ENST00000540441,ENST00000396368,ENST00000344181	0	-	exon-exon	transcript,exon
chr16	15713847	15717362	ENST00000551742,ENST00000602337,ENST00000548025,ENST00000540441,ENST00000396368,ENST00000546864,ENST00000552553,ENST00000344181,ENST00000551678	0	-	intron-intron	transcript
chr16	15729663	15730126	ENST00000551742,ENST00000602337,ENST00000548025,ENST00000540441,ENST00000396368,ENST00000548216,ENST00000552553,ENST00000344181,ENST00000549219	0	-	exon-exon	CDS,transcript,exon
chr16	15794597	15794787	ENST00000342673,ENST00000396355,ENST00000396354,ENST00000572967,ENST00000573694	0	+	intron-intron	transcript
chr16	15967301	15967564	ENST00000575744,ENST00000573087,ENST00000255759,ENST00000573396,ENST00000575938,ENST00000573968,ENST00000575073,ENST00000573429,ENST00000572415	0	-	intron-intron	transcript
chr16	15973661	15978062	ENST00000575744,ENST00000573087,ENST00000255759,ENST00000573396,ENST00000575938,ENST00000573968,ENST00000575073,ENST00000573429,ENST00000572415	1	-	exon-exon	CDS,transcript,exon
chr16	15979977	15980327	ENST00000575744,ENST00000573087,ENST00000255759,ENST00000573396,ENST00000575938,ENST00000573968,ENST00000575073,ENST00000573429,ENST00000572415	0	-	intron-intron	transcript
chr16	15980023	15980511	ENST00000575744,ENST00000573087,ENST00000255759,ENST00000573396,ENST00000575938,ENST00000573968,ENST00000575073,ENST00000573429,ENST00000572415	0	-	intron-intron	transcript
chr16	16054660	16055055	ENST00000345148,ENST00000349029,ENST00000346370,ENST00000399410,ENST00000351154,ENST00000399408	0	+	intron-intron	transcript
chr16	16065333	16065595	ENST00000345148,ENST00000349029,ENST00000346370,ENST00000399410,ENST00000351154,ENST00000399408	0	+	intron-intron	transcript
chr16	16198955	16199249	ENST00000345148,ENST00000349029,ENST00000346370,ENST00000399410,ENST00000575422,ENST00000576557,ENST00000351154,ENST00000572053,ENST00000399408,ENST00000572882	0	+	intron-intron	transcript
chr16	16218646	16219768	ENST00000345148,ENST00000349029,ENST00000346370,ENST00000399410,ENST00000351154,ENST00000399408,ENST00000572882	1	+	exon-exon	CDS,transcript,exon
chr16	16223678	16224699	ENST00000345148,ENST00000349029,ENST00000346370,ENST00000399410,ENST00000351154,ENST00000399408,ENST00000572882	0	+	intron-intron	transcript
chr16	16235277	16235501	ENST00000345148,ENST00000349029,ENST00000346370,ENST00000399410,ENST00000351154,ENST00000399408,ENST00000572882	0	+	exon-exon	transcript,exon
chr16	16345755	16345916	ENST00000399336,ENST00000538468,ENST00000575225,ENST00000576427,ENST00000570519,ENST00000572830,ENST00000263012	0	+	exon-exon	CDS,transcript,exon
chr16	17169783	17170193	not_annotated	0	+	intergenic-intergenic	not_annotated
chr16	17195178	17195605	not_annotated	0	-	intergenic-intergenic	not_annotated
chr16	17399751	17400010	not_annotated	0	+	intergenic-intergenic	not_annotated
chr16	18462115	18468926	ENST00000543228,ENST00000427999,ENST00000541810,ENST00000531453,ENST00000546267,ENST00000545114,ENST00000528301,ENST00000540339,ENST00000526166,ENST00000356919,ENST00000533010,ENST00000532415	1	-	exon-exon	CDS,transcript,exon
chr16	18787209	18787326	not_annotated	0	-	intergenic-intergenic	not_annotated
chr16	18794103	18796145	ENST00000572008,ENST00000576008,ENST00000563579,ENST00000562935,ENST00000563390,ENST00000322989,ENST00000574723,ENST00000569083,ENST00000565420,ENST00000576436,ENST00000569365,ENST00000575669	1	-	exon-exon	CDS,start_codon,transcript,exon
chr16	18794322	18800351	ENST00000572008,ENST00000576008,ENST00000567078,ENST00000563579,ENST00000562935,ENST00000563390,ENST00000322989,ENST00000574723,ENST00000569083,ENST00000565420,ENST00000576436,ENST00000573554,ENST00000569365,ENST00000575669	0	-	exon-exon	CDS,transcript,exon
chr16	18794338	18800340	ENST00000572008,ENST00000576008,ENST00000567078,ENST00000563579,ENST00000562935,ENST00000563390,ENST00000322989,ENST00000574723,ENST00000569083,ENST00000565420,ENST00000576436,ENST00000573554,ENST00000569365,ENST00000575669	0	-	exon-exon	CDS,transcript,exon
chr16	18804337	18804641	ENST00000563861,ENST00000304414,ENST00000546206,ENST00000562819,ENST00000567078	0	-	exon-exon	CDS,transcript,exon
chr16	18808912	18809318	ENST00000563861,ENST00000562234,ENST00000304414,ENST00000569976,ENST00000567969,ENST00000546206,ENST00000562819,ENST00000567078	0	-	intron-exon	CDS,transcript,exon
chr16	18809247	18810156	ENST00000563861,ENST00000566391,ENST00000562234,ENST00000304414,ENST00000569976,ENST00000567969,ENST00000546206,ENST00000562819,ENST00000567078	1	-	exon-exon	CDS,transcript,exon
chr16	18810722	18811193	ENST00000563861,ENST00000566391,ENST00000562234,ENST00000304414,ENST00000569976,ENST00000567969,ENST00000546206,ENST00000562819,ENST00000567078	0	-	intron-intron	transcript
chr16	18810860	18811113	ENST00000563861,ENST00000566391,ENST00000562234,ENST00000304414,ENST00000569976,ENST00000567969,ENST00000546206,ENST00000562819,ENST00000567078	0	-	intron-intron	transcript
chr16	18811674	18812258	ENST00000563861,ENST00000566391,ENST00000562234,ENST00000304414,ENST00000569976,ENST00000567969,ENST00000546206,ENST00000562819,ENST00000567078	0	-	intron-intron	transcript
chr16	18812750	18813546	ENST00000563861,ENST00000566391,ENST00000562234,ENST00000304414,ENST00000569976,ENST00000567969,ENST00000562819,ENST00000567078	0	-	intron-intergenic	transcript,not_annotated
chr16	18814677	18815455	ENST00000569096	0	+	intron-intron	transcript
chr16	18816363	18816761	ENST00000446231,ENST00000389467	0	-	exon-exon	transcript,exon
chr16	18816852	18817109	ENST00000446231,ENST00000389467	0	-	exon-exon	transcript,exon
chr16	18817310	18817534	ENST00000446231,ENST00000389467	0	-	exon-exon	transcript,exon
chr16	18819814	18821155	ENST00000446231,ENST00000389467,ENST00000565324	0	-	exon-intron	transcript,exon
chr16	18826560	18827841	ENST00000446231,ENST00000561940,ENST00000389467,ENST00000565324	0	-	exon-exon	CDS,transcript,exon
chr16	18828767	18841356	ENST00000446231,ENST00000389467,ENST00000565324	0	-	exon-exon	CDS,transcript,exon
chr16	18839353	18841077	ENST00000446231,ENST00000389467,ENST00000565324	1	-	exon-exon	CDS,transcript,exon
chr16	18844410	18848593	ENST00000446231,ENST00000389467,ENST00000565324	0	-	exon-exon	CDS,transcript,exon
chr16	18846214	18856973	ENST00000446231,ENST00000563448,ENST00000389467,ENST00000565324	1	-	exon-exon	CDS,transcript,exon
chr16	18846240	18847345	ENST00000446231,ENST00000389467,ENST00000565324	0	-	exon-exon	CDS,transcript,exon
chr16	18853056	18853612	ENST00000446231,ENST00000563448,ENST00000389467,ENST00000565324	0	-	exon-exon	CDS,transcript,exon
chr16	18856751	18861789	ENST00000389467,ENST00000562668,ENST00000565324,ENST00000446231,ENST00000563448	1	-	exon-exon	CDS,transcript,exon
chr16	18860539	18861789	ENST00000389467,ENST00000562668,ENST00000565324,ENST00000446231,ENST00000563448	1	-	exon-exon	CDS,transcript,exon
chr16	18863433	18864970	ENST00000446231,ENST00000389467,ENST00000565324	0	-	exon-exon	CDS,transcript,exon
chr16	18863489	18866051	ENST00000446231,ENST00000389467,ENST00000565324	0	-	exon-exon	CDS,transcript,exon
chr16	18868366	18868604	ENST00000446231,ENST00000569764,ENST00000389467,ENST00000565324	0	-	exon-exon	transcript,exon
chr16	18873313	18873621	ENST00000563235,ENST00000446231,ENST00000389467,ENST00000565324	0	-	intron-intron	transcript
chr16	18884049	18885074	ENST00000563235,ENST00000446231,ENST00000389467,ENST00000565324	0	-	intron-intron	transcript
chr16	18892636	18893113	ENST00000389467,ENST00000565324,ENST00000565224,ENST00000561947,ENST00000446231	0	-	intron-intron	transcript
chr16	18926563	18927150	ENST00000446231,ENST00000569122,ENST00000532700,ENST00000389467	0	-	intron-intron	transcript
chr16	18936433	18936840	ENST00000567737,ENST00000389467,ENST00000532700,ENST00000446231,ENST00000569122	0	-	exon-exon	transcript,exon
chr16	19085243	19088696	ENST00000321998,ENST00000568985,ENST00000561858,ENST00000569312,ENST00000566049,ENST00000566110,ENST00000544894,ENST00000569127	1	+	exon-exon	CDS,transcript,exon
chr16	19088202	19093830	ENST00000321998,ENST00000568985,ENST00000569312,ENST00000567314,ENST00000566049,ENST00000569259,ENST00000544894,ENST00000569127	0	+	intron-intergenic	transcript,not_annotated
chr16	19126212	19128626	ENST00000381440,ENST00000564808,ENST00000568526,ENST00000566735	0	+	exon-exon	CDS,transcript,exon
chr16	19460864	19475346	ENST00000219821,ENST00000541464,ENST00000561503,ENST00000381414,ENST00000567478,ENST00000396229,ENST00000542583,ENST00000564959	1	+	exon-exon	CDS,transcript,exon
chr16	19488762	19501890	ENST00000574033,ENST00000541464,ENST00000219821,ENST00000561503,ENST00000381414,ENST00000567478,ENST00000572147,ENST00000396229,ENST00000542583,ENST00000564959	1	+	exon-exon	CDS,transcript,exon
chr16	19513317	19514494	ENST00000353258,ENST00000563645,ENST00000564172	0	-	exon-exon	transcript,exon
chr16	19514426	19528386	ENST00000563645,ENST00000569773,ENST00000569899,ENST00000564172,ENST00000353258	0	-	exon-exon	CDS,transcript,exon
chr16	19514905	19528444	ENST00000563645,ENST00000569773,ENST00000569899,ENST00000564172,ENST00000353258	0	-	exon-exon	CDS,stop_codon,transcript,exon
chr16	19542153	19542791	ENST00000396212,ENST00000561888,ENST00000562083,ENST00000381396,ENST00000396208	0	+	intron-intron	transcript
chr16	19547342	19547682	ENST00000396212,ENST00000561888,ENST00000562083,ENST00000381396,ENST00000396208	0	+	exon-exon	CDS,transcript,exon
chr16	19551979	19557796	ENST00000566523,ENST00000396212,ENST00000562083,ENST00000381396,ENST00000396208	1	+	exon-exon	CDS,transcript,exon
chr16	19619768	19620700	ENST00000546175,ENST00000538853,ENST00000417362,ENST00000448695,ENST00000539322,ENST00000542263,ENST00000541153,ENST00000538552,ENST00000540101,ENST00000535164,ENST00000540240,ENST00000513947,ENST00000251143,ENST00000438132,ENST00000543152,ENST00000539705	0	+	exon-intron	transcript,exon
chr16	19623696	19624512	ENST00000417362,ENST00000448695,ENST00000542263,ENST00000541153,ENST00000538552,ENST00000540101,ENST00000535164,ENST00000513947,ENST00000251143,ENST00000438132,ENST00000543152,ENST00000539705	0	+	intron-intron	transcript
chr16	19627436	19637545	ENST00000417362,ENST00000448695,ENST00000542263,ENST00000541153,ENST00000538552,ENST00000540101,ENST00000535164,ENST00000513947,ENST00000251143,ENST00000438132,ENST00000543152,ENST00000539705	1	+	exon-exon	CDS,transcript,exon
chr16	19627436	19640075	ENST00000417362,ENST00000448695,ENST00000542263,ENST00000541153,ENST00000538552,ENST00000540101,ENST00000535164,ENST00000513947,ENST00000251143,ENST00000438132,ENST00000543152,ENST00000539705	1	+	exon-exon	CDS,transcript,exon
chr16	19627436	19641142	ENST00000417362,ENST00000448695,ENST00000542263,ENST00000541153,ENST00000538552,ENST00000540101,ENST00000535164,ENST00000513947,ENST00000251143,ENST00000438132,ENST00000543152,ENST00000539705	1	+	exon-exon	CDS,transcript,exon
chr16	19627436	19663412	ENST00000417362,ENST00000448695,ENST00000542263,ENST00000541153,ENST00000538552,ENST00000544275,ENST00000540101,ENST00000535164,ENST00000513947,ENST00000251143,ENST00000438132,ENST00000543152,ENST00000539705	1	+	exon-exon	CDS,transcript,exon
chr16	19627436	19680621	ENST00000417362,ENST00000448695,ENST00000542263,ENST00000541153,ENST00000538552,ENST00000544275,ENST00000540101,ENST00000535164,ENST00000513947,ENST00000251143,ENST00000438132,ENST00000543152,ENST00000539705	1	+	exon-exon	CDS,transcript,exon
chr16	19650316	19650970	ENST00000417362,ENST00000448695,ENST00000542263,ENST00000251143,ENST00000438132,ENST00000543152	0	+	intron-intron	transcript
chr16	19653718	19659204	ENST00000417362,ENST00000448695,ENST00000542263,ENST00000544275,ENST00000251143,ENST00000438132,ENST00000543152	1	+	exon-exon	CDS,transcript,exon
chr16	19699241	19699450	ENST00000417362,ENST00000448695,ENST00000542263,ENST00000251143,ENST00000438132,ENST00000543152	1	+	intron-intron	transcript
chr16	19701516	19701954	ENST00000417362,ENST00000448695,ENST00000542263,ENST00000251143,ENST00000438132,ENST00000543152	0	+	intron-intron	transcript
chr16	19713171	19713416	not_annotated	0	-	intergenic-intergenic	not_annotated
chr16	19717914	19721908	ENST00000565844,ENST00000567367,ENST00000219837,ENST00000568230	1	-	exon-exon	CDS,transcript,exon
chr16	19735200	19735787	ENST00000564955,ENST00000564515,ENST00000564186,ENST00000320394,ENST00000568300,ENST00000433597,ENST00000568126,ENST00000561839,ENST00000566312,ENST00000308214,ENST00000561935,ENST00000541926	0	+	intron-intron	transcript
chr16	19745020	19746772	ENST00000564955,ENST00000564515,ENST00000564186,ENST00000320394,ENST00000568300,ENST00000433597,ENST00000568126,ENST00000561839,ENST00000566312,ENST00000568387,ENST00000308214,ENST00000561935,ENST00000541926	1	+	exon-exon	CDS,transcript,exon
chr16	19811293	19811607	ENST00000564955,ENST00000564186,ENST00000320394,ENST00000568300,ENST00000433597,ENST00000561839,ENST00000308214,ENST00000561935,ENST00000562762,ENST00000541926	0	+	intron-intron	transcript
chr16	19814046	19815548	ENST00000564955,ENST00000564186,ENST00000320394,ENST00000568300,ENST00000433597,ENST00000561839,ENST00000308214,ENST00000561935,ENST00000562762,ENST00000541926	0	+	intron-intron	transcript
chr16	19854294	19854579	ENST00000564955,ENST00000320394,ENST00000568300,ENST00000433597,ENST00000561839,ENST00000568061,ENST00000308214,ENST00000562762,ENST00000541926	0	+	intron-intron	transcript
chr16	20687095	20691447	ENST00000501740,ENST00000568235,ENST00000561584	0	+	intron-intron	transcript
chr16	20702412	20702662	ENST00000501740,ENST00000568235,ENST00000561584	0	+	intron-intron	transcript
chr16	20705370	20705716	ENST00000501740,ENST00000568235,ENST00000561584	0	+	intron-intron	transcript
chr16	20706554	20707310	ENST00000501740,ENST00000568235,ENST00000561584	0	+	intron-intron	transcript
chr16	20712093	20712518	ENST00000501740,ENST00000568235,ENST00000561584	0	+	intron-intron	transcript
chr16	20730932	20731306	ENST00000501740,ENST00000568235,ENST00000561584	0	+	intron-intron	transcript
chr16	20737467	20738072	ENST00000501740,ENST00000568235,ENST00000561584	0	+	intron-intron	transcript
chr16	20747750	20747866	ENST00000381337,ENST00000431224,ENST00000396083	0	-	exon-exon	transcript,exon
chr16	20748404	20752913	ENST00000381337,ENST00000565248,ENST00000570231,ENST00000431224,ENST00000569768,ENST00000396083	0	-	exon-exon	CDS,transcript,exon
chr16	20749170	20752944	ENST00000381337,ENST00000565248,ENST00000570231,ENST00000431224,ENST00000569768,ENST00000396083	0	-	exon-exon	CDS,transcript,exon
chr16	20749681	20750363	ENST00000501740,ENST00000568235,ENST00000561584	0	+	intron-intron	transcript
chr16	20772559	20773630	ENST00000564701,ENST00000568235,ENST00000561584	0	+	intron-intron	transcript
chr16	20809422	20811643	ENST00000562987,ENST00000568805,ENST00000562215,ENST00000569729,ENST00000563117,ENST00000357967,ENST00000564349,ENST00000300005,ENST00000389345	0	-	exon-exon	CDS,transcript,exon
chr16	20818551	20819454	ENST00000568476,ENST00000566518,ENST00000568894,ENST00000568501,ENST00000565340,ENST00000348433,ENST00000566276,ENST00000568647,ENST00000568046,ENST00000261377,ENST00000564274,ENST00000566993,ENST00000567297,ENST00000563617,ENST00000563068	0	+	exon-intron	transcript,exon
chr16	20820094	20820961	ENST00000568476,ENST00000566518,ENST00000568894,ENST00000568501,ENST00000565340,ENST00000348433,ENST00000566276,ENST00000568647,ENST00000568046,ENST00000261377,ENST00000564274,ENST00000566993,ENST00000567297,ENST00000563617,ENST00000563068	0	+	intron-intron	transcript
chr16	20826564	20826809	ENST00000568476,ENST00000566518,ENST00000568501,ENST00000568894,ENST00000565340,ENST00000348433,ENST00000566276,ENST00000568647,ENST00000261377,ENST00000564274,ENST00000566993,ENST00000567297,ENST00000563617	0	+	intron-intron	transcript
chr16	20833084	20839859	ENST00000561474,ENST00000568476,ENST00000566518,ENST00000563045,ENST00000568894,ENST00000568501,ENST00000565340,ENST00000348433,ENST00000566276,ENST00000568647,ENST00000564200,ENST00000261377,ENST00000564274,ENST00000566993,ENST00000567297,ENST00000563617	1	+	exon-exon	CDS,transcript,exon
chr16	20833084	20844445	ENST00000561474,ENST00000568476,ENST00000566518,ENST00000563045,ENST00000568894,ENST00000568501,ENST00000565340,ENST00000348433,ENST00000566276,ENST00000568647,ENST00000564200,ENST00000261377,ENST00000564274,ENST00000566993,ENST00000567297,ENST00000563617	1	+	exon-exon	CDS,transcript,exon
chr16	20833917	20834528	ENST00000568476,ENST00000566518,ENST00000565340,ENST00000566276,ENST00000348433,ENST00000564200,ENST00000261377,ENST00000564274,ENST00000566993,ENST00000567297,ENST00000563617	0	+	intron-intron	transcript
chr16	20835915	20836622	ENST00000568476,ENST00000566518,ENST00000565340,ENST00000566276,ENST00000348433,ENST00000564200,ENST00000261377,ENST00000564274,ENST00000566993,ENST00000567297,ENST00000563617	0	+	intron-intron	transcript
chr16	20838468	20844365	ENST00000561474,ENST00000566518,ENST00000563045,ENST00000565340,ENST00000566276,ENST00000348433,ENST00000261377,ENST00000564274,ENST00000566993,ENST00000564200	0	+	exon-exon	CDS,transcript,exon
chr16	20852240	20852607	ENST00000561474,ENST00000348433,ENST00000261377,ENST00000564274,ENST00000566993,ENST00000568334	0	+	intron-intron	transcript
chr16	20854239	20854619	ENST00000561474,ENST00000348433,ENST00000261377,ENST00000564274,ENST00000566993,ENST00000568334	0	+	intron-intron	transcript
chr16	20856629	20856920	ENST00000566993,ENST00000261377,ENST00000348433,ENST00000564274	0	+	intron-intron	transcript
chr16	20912391	20912673	ENST00000412082,ENST00000568820,ENST00000562740,ENST00000219168,ENST00000568663,ENST00000439021,ENST00000567954,ENST00000567165,ENST00000396052,ENST00000569023	0	+	intron-intron	transcript
chr16	20935322	20936432	ENST00000412082,ENST00000562740,ENST00000219168,ENST00000568663,ENST00000439021,ENST00000567954,ENST00000396052,ENST00000569023	1	+	exon-intergenic	CDS,not_annotated,transcript,exon
chr16	21327205	21412515	ENST00000548357,ENST00000338573,ENST00000549658,ENST00000324089,ENST00000444326,ENST00000561968	1	+	exon-intergenic	not_annotated,transcript,exon
chr16	21454665	21456408	ENST00000544154,ENST00000543368,ENST00000545358	0	-	intron-intron	transcript
chr16	21460961	21899937	ENST00000545367,ENST00000565499,ENST00000440195,ENST00000581433,ENST00000551901,ENST00000541674,ENST00000543449,ENST00000540103,ENST00000544693,ENST00000520808,ENST00000518761,ENST00000459321,ENST00000539318,ENST00000529969,ENST00000437413,ENST00000357370,ENST00000539191,ENST00000546471,ENST00000542338,ENST00000523028,ENST00000542133,ENST00000341400,ENST00000380598,ENST00000522480,ENST00000522841,ENST00000538859,ENST00000536041,ENST00000541329,ENST00000330588,ENST00000551681,ENST00000165086,ENST00000451409,ENST00000537951,ENST00000550637,ENST00000520823,ENST00000540706,ENST00000553010,ENST00000543654,ENST00000445756,ENST00000268389,ENST00000567370,ENST00000543702,ENST00000514813,ENST00000435197,ENST00000543660,ENST00000415645,ENST00000569602	0	-	exon-exon	transcript,exon
chr16	21475024	21930424	ENST00000545367,ENST00000565499,ENST00000581433,ENST00000551901,ENST00000541674,ENST00000543449,ENST00000540103,ENST00000544693,ENST00000520808,ENST00000518761,ENST00000539318,ENST00000529969,ENST00000437413,ENST00000357370,ENST00000539191,ENST00000517529,ENST00000546471,ENST00000542338,ENST00000523028,ENST00000542133,ENST00000341400,ENST00000380598,ENST00000522480,ENST00000522841,ENST00000538859,ENST00000536041,ENST00000541329,ENST00000330588,ENST00000551681,ENST00000381448,ENST00000165086,ENST00000451409,ENST00000537951,ENST00000550637,ENST00000520823,ENST00000540706,ENST00000553010,ENST00000543654,ENST00000567370,ENST00000268389,ENST00000543702,ENST00000514813,ENST00000435197,ENST00000543660,ENST00000415645,ENST00000569602,ENST00000457001,ENST00000459388	1	-	exon-exon	transcript,exon
chr16	21484476	21921246	ENST00000545367,ENST00000565499,ENST00000581433,ENST00000551901,ENST00000541674,ENST00000543449,ENST00000540103,ENST00000544693,ENST00000520808,ENST00000518761,ENST00000539318,ENST00000529969,ENST00000437413,ENST00000357370,ENST00000539191,ENST00000517529,ENST00000546471,ENST00000542338,ENST00000523028,ENST00000542133,ENST00000341400,ENST00000380598,ENST00000522480,ENST00000522841,ENST00000538859,ENST00000536041,ENST00000541329,ENST00000330588,ENST00000551681,ENST00000381448,ENST00000165086,ENST00000451409,ENST00000537951,ENST00000550637,ENST00000540706,ENST00000553010,ENST00000543654,ENST00000567370,ENST00000268389,ENST00000543702,ENST00000514813,ENST00000435197,ENST00000543660,ENST00000415645,ENST00000569602,ENST00000457001,ENST00000459388	0	-	exon-exon	transcript,exon
chr16	21509752	21942138	ENST00000545367,ENST00000565499,ENST00000581433,ENST00000551901,ENST00000541674,ENST00000543449,ENST00000540103,ENST00000544693,ENST00000520808,ENST00000518761,ENST00000539318,ENST00000529969,ENST00000437413,ENST00000357370,ENST00000539191,ENST00000517529,ENST00000546471,ENST00000542338,ENST00000523028,ENST00000542133,ENST00000341400,ENST00000380598,ENST00000522480,ENST00000522841,ENST00000538859,ENST00000536041,ENST00000541329,ENST00000551681,ENST00000381448,ENST00000165086,ENST00000451409,ENST00000537951,ENST00000550637,ENST00000540706,ENST00000553010,ENST00000543654,ENST00000567370,ENST00000268389,ENST00000543702,ENST00000514813,ENST00000435197,ENST00000543660,ENST00000415645,ENST00000569602,ENST00000457001,ENST00000459388	0	-	intron-intergenic	transcript,not_annotated
chr16	21517799	21518379	ENST00000435197,ENST00000522841,ENST00000437413	0	-	intron-intron	transcript
chr16	21524819	21525283	ENST00000435197,ENST00000522841,ENST00000437413	0	-	intron-intron	transcript
chr16	21528014	21529382	ENST00000435197,ENST00000522841,ENST00000437413	0	-	intron-intron	transcript
chr16	21629186	21629395	ENST00000568826,ENST00000396014,ENST00000562379,ENST00000358154,ENST00000570074,ENST00000569290,ENST00000567404,ENST00000562961	1	+	exon-exon	CDS,transcript,exon
chr16	21651542	21651796	ENST00000358154,ENST00000568826,ENST00000567404,ENST00000396014	0	+	intron-intron	transcript
chr16	21666486	21666953	ENST00000568826,ENST00000396014,ENST00000358154,ENST00000567404,ENST00000564733	0	+	exon-exon	transcript,exon
chr16	21963672	21964199	not_annotated	0	-	intergenic-intergenic	not_annotated
chr16	21965267	21965654	ENST00000567757,ENST00000561553,ENST00000563898,ENST00000565331,ENST00000564095,ENST00000268379,ENST00000565464	0	+	intron-intron	transcript
chr16	21973781	21987564	ENST00000563711,ENST00000567757,ENST00000561553,ENST00000563898,ENST00000565331,ENST00000564095,ENST00000268379,ENST00000567597,ENST00000565464,ENST00000567810	1	+	exon-exon	CDS,transcript,exon
chr16	21982846	21987564	ENST00000563711,ENST00000561553,ENST00000563898,ENST00000567810,ENST00000268379	1	+	exon-exon	CDS,transcript,exon
chr16	21989763	21990128	ENST00000268379,ENST00000561553,ENST00000563898	0	+	intron-intron	transcript
chr16	22049520	22049915	ENST00000569656,ENST00000567004,ENST00000542527,ENST00000562186,ENST00000331057,ENST00000562695	0	+	intron-intron	transcript
chr16	22049994	22050539	ENST00000569656,ENST00000567004,ENST00000542527,ENST00000562186,ENST00000331057,ENST00000562695	0	+	intron-intron	transcript
chr16	22054844	22056113	ENST00000569656,ENST00000567004,ENST00000542527,ENST00000562186,ENST00000331057,ENST00000562695	0	+	intron-intron	transcript
chr16	22067978	22068274	ENST00000569656,ENST00000567004,ENST00000542527,ENST00000562186,ENST00000331057,ENST00000562695	0	+	intron-intron	transcript
chr16	22082868	22087020	ENST00000569656,ENST00000567004,ENST00000542527,ENST00000562186,ENST00000331057,ENST00000562695	1	+	intron-exon	CDS,transcript,exon
chr16	22087936	22088077	ENST00000569656,ENST00000562186,ENST00000331057,ENST00000542527	0	+	intron-intron	transcript
chr16	22203115	22203965	not_annotated	0	+	intergenic-intergenic	not_annotated
chr16	22231951	22232426	ENST00000568269,ENST00000263026	1	+	intron-intron	transcript
chr16	22236975	22237296	ENST00000568269,ENST00000263026	1	+	exon-exon	CDS,transcript,exon
chr16	22240431	22242446	ENST00000568269,ENST00000263026	0	+	intron-intron	transcript
chr16	22256664	22257204	ENST00000568269,ENST00000263026	0	+	intron-intron	transcript
chr16	22260076	22262643	ENST00000568269,ENST00000263026	1	+	exon-exon	CDS,transcript,exon
chr16	22277711	22278197	not_annotated	2	-	intergenic-intergenic	not_annotated
chr16	22280034	22280340	ENST00000263026	0	+	intron-intron	transcript
chr16	22281931	22282133	ENST00000263026	0	+	intron-intron	transcript
chr16	22296319	22296537	ENST00000263026	0	+	exon-exon	transcript,exon
chr16	22297464	22297676	ENST00000263026	0	+	exon-exon	transcript,exon
chr16	22308894	22309426	ENST00000564209,ENST00000561494,ENST00000299853,ENST00000565358,ENST00000564883,ENST00000563024,ENST00000359210,ENST00000564061,ENST00000418581	0	+	intron-intron	transcript
chr16	22317447	22317944	ENST00000564209,ENST00000561494,ENST00000567022,ENST00000299853,ENST00000564256,ENST00000565358,ENST00000564883,ENST00000563024,ENST00000359210,ENST00000564750,ENST00000564061,ENST00000563766,ENST00000418581	0	+	intron-intron	transcript
chr16	22319469	22320826	ENST00000564209,ENST00000561494,ENST00000567022,ENST00000299853,ENST00000564256,ENST00000565358,ENST00000564883,ENST00000563024,ENST00000359210,ENST00000564750,ENST00000564061,ENST00000565551,ENST00000563766,ENST00000418581	0	+	exon-exon	CDS,transcript,exon
chr16	22319469	22320831	ENST00000564209,ENST00000561494,ENST00000567022,ENST00000299853,ENST00000564256,ENST00000565358,ENST00000564883,ENST00000563024,ENST00000359210,ENST00000564750,ENST00000564061,ENST00000565551,ENST00000563766,ENST00000418581	1	+	exon-exon	CDS,transcript,exon
chr16	22330162	22330637	ENST00000564209,ENST00000569757,ENST00000299853,ENST00000359210,ENST00000564750,ENST00000564061,ENST00000565551,ENST00000569787,ENST00000418581	0	+	exon-intron	CDS,transcript,exon
chr16	22331887	22332071	ENST00000564209,ENST00000569757,ENST00000299853,ENST00000359210,ENST00000564750,ENST00000564061,ENST00000569787,ENST00000418581	0	+	intron-intron	transcript
chr16	22344105	22344863	ENST00000564209,ENST00000299853,ENST00000563282,ENST00000359210,ENST00000564750,ENST00000565117,ENST00000418581	0	+	intron-intron	transcript
chr16	22357502	22357620	ENST00000268383	0	-	exon-exon	transcript,exon
chr16	22426956	22427259	ENST00000569045,ENST00000564542,ENST00000563573	0	-	intron-intron	transcript
chr16	22480344	22483173	ENST00000381231,ENST00000309865	1	+	exon-exon	transcript,exon
chr16	22684970	22685204	not_annotated	0	+	intergenic-intergenic	not_annotated
chr16	23077250	23078521	ENST00000219689	0	-	exon-exon	transcript,exon
chr16	23078896	23079332	ENST00000567975,ENST00000381162,ENST00000219689	0	-	exon-exon	transcript,exon
chr16	23080356	23080575	ENST00000567975,ENST00000381162,ENST00000219689	0	-	exon-exon	CDS,transcript,exon
chr16	23091267	23093878	ENST00000563525,ENST00000219689	1	-	exon-exon	CDS,transcript,exon
chr16	23113640	23119504	ENST00000219689	1	-	exon-exon	CDS,transcript,exon
chr16	23132350	23132906	ENST00000219689	0	-	intron-intron	transcript
chr16	23424769	23428442	ENST00000567821,ENST00000517029,ENST00000307149	1	-	exon-exon	CDS,transcript,exon
chr16	23428288	23430148	ENST00000567821,ENST00000307149	1	-	exon-exon	CDS,transcript,exon
chr16	23446853	23447186	ENST00000307149	0	-	intron-intron	transcript
chr16	23476342	23476659	ENST00000567468,ENST00000309859	0	-	exon-exon	transcript,exon
chr16	23478057	23478544	ENST00000568922,ENST00000566685,ENST00000567339,ENST00000309859,ENST00000567468	0	-	exon-exon	transcript,exon
chr16	23478867	23481480	ENST00000568922,ENST00000567468,ENST00000309859	0	-	exon-exon	CDS,transcript,exon
chr16	23485908	23489318	ENST00000569182,ENST00000567468,ENST00000309859	0	-	intron-intron	transcript
chr16	23489725	23498094	ENST00000567201,ENST00000569182,ENST00000567468,ENST00000309859	0	-	exon-exon	CDS,transcript,exon
chr16	23512446	23514251	ENST00000566547,ENST00000563494,ENST00000562117,ENST00000569300,ENST00000569189,ENST00000309859,ENST00000570111,ENST00000562944,ENST00000568799,ENST00000567468,ENST00000563047	0	-	intron-intron	transcript
chr16	23535622	23535733	ENST00000563459,ENST00000564987,ENST00000449606	0	-	exon-exon	CDS,transcript,exon
chr16	23540823	23541218	ENST00000564501,ENST00000564987,ENST00000449606,ENST00000563459,ENST00000563232	1	-	exon-exon	CDS,transcript,exon
chr16	23541941	23544003	ENST00000564501,ENST00000564987,ENST00000449606,ENST00000565344,ENST00000563459,ENST00000563232	2	-	intron-exon	CDS,transcript,exon
chr16	23582141	23582430	ENST00000219638,ENST00000566136,ENST00000563366,ENST00000567212,ENST00000395878	0	+	exon-exon	transcript,exon
chr16	23592420	23598540	ENST00000562133,ENST00000570319,ENST00000567761,ENST00000007516,ENST00000484769	0	-	exon-exon	CDS,transcript,exon
chr16	23598645	23598813	ENST00000562133,ENST00000570319,ENST00000567761,ENST00000007516,ENST00000484769	0	-	intron-intron	transcript
chr16	23619184	23625411	ENST00000566069,ENST00000261584,ENST00000568219	0	-	exon-exon	CDS,transcript,exon
chr16	23622348	23622513	ENST00000566069,ENST00000261584,ENST00000568219	0	-	intron-intron	transcript
chr16	23625325	23634451	ENST00000566069,ENST00000261584,ENST00000568219	1	-	exon-exon	CDS,transcript,exon
chr16	23631397	23632128	ENST00000566069,ENST00000261584,ENST00000568219	0	-	intron-intron	transcript
chr16	23632683	23641790	ENST00000566069,ENST00000261584,ENST00000565038,ENST00000568219	1	-	exon-exon	CDS,transcript,exon
chr16	23640525	23649450	ENST00000261584,ENST00000565038,ENST00000561514,ENST00000568219,ENST00000567003	1	-	exon-exon	CDS,transcript,exon
chr16	23641511	23646411	ENST00000261584,ENST00000565038,ENST00000568219	0	-	exon-exon	CDS,transcript,exon
chr16	23647069	23647606	ENST00000261584,ENST00000565038,ENST00000561514,ENST00000568219,ENST00000567003	0	-	exon-exon	CDS,transcript,exon
chr16	23647546	23652496	ENST00000261584,ENST00000565038,ENST00000561514,ENST00000568219,ENST00000567003	0	-	exon-exon	CDS,transcript,exon
chr16	23678644	23678774	ENST00000300087,ENST00000563614,ENST00000563998	0	+	exon-exon	transcript,exon
chr16	23680467	23680677	ENST00000300087,ENST00000563614	0	+	exon-exon	transcript,exon
chr16	23854501	23854732	ENST00000303531,ENST00000498058,ENST00000498739,ENST00000321728	0	+	intron-intron	transcript
chr16	23870781	23871345	ENST00000303531,ENST00000498058,ENST00000498739,ENST00000321728	0	+	intron-intron	transcript
chr16	23871454	23871858	ENST00000303531,ENST00000498058,ENST00000498739,ENST00000321728	0	+	intron-intron	transcript
chr16	23904600	23906655	ENST00000303531,ENST00000498739,ENST00000321728	0	+	intron-intron	transcript
chr16	24043457	24046868	ENST00000303531,ENST00000498739,ENST00000486868,ENST00000321728	1	+	exon-exon	CDS,transcript,exon
chr16	24105542	24135268	ENST00000303531,ENST00000498739,ENST00000321728,ENST00000482000	0	+	exon-exon	CDS,transcript,exon
chr16	24124294	24135302	ENST00000303531,ENST00000498739,ENST00000321728	1	+	exon-exon	CDS,transcript,exon
chr16	24174580	24176327	ENST00000303531,ENST00000472066,ENST00000321728	0	+	intron-intron	transcript
chr16	24217726	24217928	not_annotated	0	-	intergenic-intergenic	not_annotated
chr16	24218196	24218577	ENST00000303531,ENST00000321728	0	+	intron-intron	transcript
chr16	24230352	24230485	ENST00000303531,ENST00000321728	0	+	exon-exon	transcript,exon
chr16	24551228	24551559	ENST00000319715,ENST00000568316,ENST00000567686,ENST00000564314,ENST00000568015	0	+	exon-exon	transcript,exon
chr16	24554623	24555840	ENST00000319715,ENST00000348022,ENST00000452655,ENST00000381039,ENST00000567686,ENST00000564314,ENST00000568015	0	+	intron-intron	transcript
chr16	24559076	24559200	ENST00000319715,ENST00000348022,ENST00000452655,ENST00000381039,ENST00000567686,ENST00000564314,ENST00000568015	0	+	intron-intron	transcript
chr16	24744850	24745491	ENST00000562829,ENST00000395799,ENST00000315183	0	+	intron-intron	transcript
chr16	24748281	24749309	ENST00000562829,ENST00000395799,ENST00000315183	2	+	intron-intron	transcript
chr16	24751985	24752411	ENST00000562829,ENST00000395799,ENST00000315183	0	+	intron-intron	transcript
chr16	24759728	24760020	ENST00000562829,ENST00000395799,ENST00000315183	0	+	intron-intron	transcript
chr16	24762047	24769920	ENST00000562829,ENST00000315183,ENST00000395799	1	+	exon-intron	CDS,transcript,exon
chr16	24762047	24788679	ENST00000562829,ENST00000315183,ENST00000491718,ENST00000395799	1	+	exon-exon	CDS,transcript,exon
chr16	24766454	24767487	ENST00000562829,ENST00000395799,ENST00000315183	0	+	intron-intron	transcript
chr16	24769660	24769920	ENST00000562829,ENST00000395799,ENST00000315183	1	+	exon-intron	CDS,transcript,exon
chr16	24774341	24776980	ENST00000562829,ENST00000395799,ENST00000315183	0	+	intron-intron	transcript
chr16	24786570	24787003	ENST00000562829,ENST00000395799,ENST00000315183	0	+	intron-intron	transcript
chr16	24788718	24789633	ENST00000491718,ENST00000395799,ENST00000315183	0	+	intron-intron	transcript
chr16	24796555	24797542	ENST00000491718,ENST00000395799,ENST00000315183	0	+	intron-intron	transcript
chr16	24800766	24801214	ENST00000491718,ENST00000395799,ENST00000315183	0	+	exon-exon	CDS,transcript,exon
chr16	24801777	24801971	ENST00000491718,ENST00000395799,ENST00000315183	0	+	exon-exon	CDS,transcript,exon
chr16	24802042	24802208	ENST00000491718,ENST00000395799,ENST00000315183	0	+	exon-exon	CDS,transcript,exon
chr16	24802389	24802820	ENST00000450465,ENST00000491718,ENST00000395799,ENST00000315183	0	+	exon-exon	CDS,transcript,exon
chr16	24804371	24814462	ENST00000567232,ENST00000395799,ENST00000568806,ENST00000568903,ENST00000491718,ENST00000561726,ENST00000315183,ENST00000450465	0	+	intron-intron	transcript
chr16	24810671	24811007	ENST00000315183,ENST00000491718,ENST00000561726,ENST00000395799,ENST00000450465	0	+	intron-intron	transcript
chr16	24830234	24830463	ENST00000569376,ENST00000315183,ENST00000569634,ENST00000432286,ENST00000491718,ENST00000569098,ENST00000395799,ENST00000450465	0	+	intron-intron	transcript
chr16	24835077	24835988	ENST00000464539,ENST00000315183,ENST00000432286,ENST00000491718,ENST00000569098,ENST00000395799,ENST00000450465	0	+	exon-exon	CDS,transcript,exon
chr16	24836189	24836810	ENST00000315183,ENST00000432286,ENST00000491718,ENST00000569098,ENST00000395799	0	+	exon-exon	transcript,exon
chr16	24929754	24930704	not_annotated	0	-	intergenic-intergenic	not_annotated
chr16	24934301	24935912	ENST00000573765,ENST00000441763,ENST00000289968,ENST00000303665,ENST00000571406,ENST00000572314,ENST00000570320,ENST00000575283,ENST00000571843	0	-	intron-intron	transcript
chr16	24956753	24957462	ENST00000289968,ENST00000441763,ENST00000303665,ENST00000572314,ENST00000570841	0	-	intron-intron	transcript
chr16	24978723	24979424	ENST00000289968,ENST00000441763,ENST00000575975,ENST00000455311,ENST00000571575,ENST00000303665,ENST00000573625,ENST00000571480	0	-	intron-intron	transcript
chr16	24979672	24981901	ENST00000289968,ENST00000441763,ENST00000575975,ENST00000455311,ENST00000571575,ENST00000575447,ENST00000303665,ENST00000573625,ENST00000573449,ENST00000571480	1	-	exon-exon	CDS,transcript,exon
chr16	25000620	25000853	ENST00000289968,ENST00000441763,ENST00000575975,ENST00000455311,ENST00000575447,ENST00000303665,ENST00000573625,ENST00000573449,ENST00000571480	0	-	intron-intron	transcript
chr16	25257825	25259374	ENST00000328086,ENST00000565590,ENST00000569150	0	-	exon-intron	transcript,exon
chr16	25514992	25515240	not_annotated	0	-	intergenic-intergenic	not_annotated
chr16	25610364	25611042	not_annotated	0	+	intergenic-intergenic	not_annotated
chr16	25737580	25737813	ENST00000331351	0	+	intron-intron	transcript
chr16	25972119	25972706	ENST00000475436,ENST00000331351	0	+	intron-intron	transcript
chr16	26582440	26582651	not_annotated	0	+	intergenic-intergenic	not_annotated
chr16	27214888	27222574	ENST00000569329,ENST00000286096,ENST00000380948,ENST00000563881,ENST00000562733,ENST00000568965,ENST00000562269,ENST00000441782,ENST00000564961	0	+	exon-exon	transcript,exon
chr16	27224906	27226329	ENST00000286096,ENST00000563571,ENST00000380948,ENST00000567785,ENST00000568792,ENST00000568965,ENST00000562269,ENST00000441782,ENST00000567366,ENST00000567735	1	+	exon-exon	CDS,transcript,exon
chr16	27246509	27268838	ENST00000566087,ENST00000567710,ENST00000563273,ENST00000561960,ENST00000563900,ENST00000563512,ENST00000565626,ENST00000564342,ENST00000569236,ENST00000361439,ENST00000565070	0	-	exon-exon	CDS,transcript,exon
chr16	27334671	27335504	ENST00000561742,ENST00000543915,ENST00000563926,ENST00000566117,ENST00000566318,ENST00000563002,ENST00000563787,ENST00000562142,ENST00000380922,ENST00000568746,ENST00000561946,ENST00000395762,ENST00000449195	0	+	intron-intron	transcript
chr16	27375691	27376027	ENST00000395762,ENST00000543915,ENST00000170630	0	+	exon-exon	transcript,exon
chr16	27492598	27493847	ENST00000356183,ENST00000569653,ENST00000561623,ENST00000568569,ENST00000564664,ENST00000566779	0	-	intron-exon	CDS,transcript,exon
chr16	27503662	27503778	ENST00000356183,ENST00000569653,ENST00000561623	0	-	exon-exon	CDS,transcript,exon
chr16	27517220	27518477	ENST00000356183,ENST00000561623	1	-	exon-exon	CDS,transcript,exon
chr16	27517550	27517834	ENST00000356183,ENST00000561623	0	-	intron-intron	transcript
chr16	27521723	27522209	ENST00000356183,ENST00000561623	0	-	intron-intron	transcript
chr16	27522167	27522448	ENST00000356183,ENST00000561623	0	-	intron-intron	transcript
chr16	27523873	27524207	ENST00000356183,ENST00000561623	0	-	intron-intron	transcript
chr16	27524777	27525030	ENST00000356183,ENST00000561623	0	-	intron-intron	transcript
chr16	27549105	27556844	ENST00000356183,ENST00000561623	1	-	exon-exon	CDS,transcript,exon
chr16	27633588	27633915	ENST00000565672,ENST00000261588,ENST00000568258	0	+	intron-intron	transcript
chr16	27760905	27763245	ENST00000261588,ENST00000573850	1	+	exon-exon	CDS,transcript,exon
chr16	28112779	28113266	ENST00000567038,ENST00000304658,ENST00000565698,ENST00000568065,ENST00000569315	1	-	exon-exon	CDS,transcript,exon
chr16	28118867	28123267	ENST00000304658,ENST00000565698,ENST00000565969,ENST00000573275,ENST00000564905,ENST00000569216	0	-	exon-exon	CDS,transcript,exon
chr16	28123138	28137169	ENST00000567842,ENST00000304658,ENST00000562408,ENST00000563138,ENST00000565698,ENST00000573275,ENST00000564905,ENST00000569216,ENST00000565284	1	-	exon-exon	CDS,transcript,exon
chr16	28124303	28133044	ENST00000564905,ENST00000304658,ENST00000562408,ENST00000565698	0	-	exon-exon	CDS,transcript,exon
chr16	28125821	28126216	ENST00000564905,ENST00000304658,ENST00000565698	2	-	intron-intron	transcript
chr16	28128639	28133083	ENST00000564905,ENST00000304658,ENST00000562408,ENST00000565698	1	-	exon-exon	CDS,transcript,exon
chr16	28136434	28136829	ENST00000564905,ENST00000304658,ENST00000562408,ENST00000565698	0	-	intron-intron	transcript
chr16	28143655	28157524	ENST00000567842,ENST00000304658,ENST00000562408,ENST00000563138,ENST00000565698,ENST00000570294,ENST00000574435,ENST00000564337,ENST00000564905,ENST00000566175,ENST00000565284	1	-	exon-exon	CDS,transcript,exon
chr16	28154206	28154667	ENST00000567842,ENST00000304658,ENST00000563138,ENST00000565698,ENST00000564337,ENST00000565284	0	-	intron-intron	transcript
chr16	28162066	28162250	ENST00000304658,ENST00000565698,ENST00000570294,ENST00000574435,ENST00000564337,ENST00000566175,ENST00000565284	0	-	intron-intron	transcript
chr16	28164489	28164873	ENST00000304658,ENST00000565698,ENST00000570294,ENST00000574435,ENST00000564337,ENST00000566175	0	-	exon-intron	transcript,exon
chr16	28166483	28166991	ENST00000304658,ENST00000565698,ENST00000574435,ENST00000561488,ENST00000564337,ENST00000566175	0	-	intron-exon	transcript,exon
chr16	28167491	28187310	ENST00000569973,ENST00000304658,ENST00000573645,ENST00000565698,ENST00000574435,ENST00000561488,ENST00000570033	0	-	exon-exon	CDS,transcript,exon
chr16	28177829	28181230	ENST00000304658,ENST00000573645,ENST00000565698,ENST00000574435,ENST00000570033	1	-	exon-exon	CDS,transcript,exon
chr16	28196966	28197332	ENST00000569951,ENST00000566073,ENST00000304658,ENST00000565698	0	-	intron-intron	transcript
chr16	28204634	28207226	ENST00000569951,ENST00000566073,ENST00000304658,ENST00000565698	0	-	intron-intron	transcript
chr16	28208053	28208780	ENST00000569951,ENST00000566073,ENST00000304658,ENST00000565698	0	-	intron-intron	transcript
chr16	28216483	28216957	ENST00000569951,ENST00000566073,ENST00000304658,ENST00000565698	0	-	intron-intron	transcript
chr16	28312775	28312943	ENST00000341901	1	+	intron-intron	transcript
chr16	28391634	28392033	ENST00000398943,ENST00000398944,ENST00000380876	0	-	exon-exon	CDS,transcript,exon
chr16	28394439	28394802	ENST00000398943,ENST00000398944,ENST00000380876	1	-	exon-exon	CDS,transcript,exon
chr16	28394533	28394751	ENST00000398943,ENST00000398944,ENST00000380876	0	-	exon-exon	CDS,transcript,exon
chr16	28394773	28399587	ENST00000398943,ENST00000398944,ENST00000380876	0	-	exon-exon	CDS,transcript,exon
chr16	28399385	28402195	ENST00000398943,ENST00000398944,ENST00000380876	0	-	exon-exon	CDS,transcript,exon
chr16	28399883	28401869	ENST00000398943,ENST00000398944,ENST00000380876	0	-	exon-exon	CDS,transcript,exon
chr16	28401612	28403463	ENST00000398943,ENST00000398944,ENST00000380876	1	-	exon-exon	CDS,transcript,exon
chr16	28410859	28411201	ENST00000398943,ENST00000398944,ENST00000380876	0	-	intron-exon	CDS,transcript,exon
chr16	28411201	28412662	ENST00000398943,ENST00000398944,ENST00000380876	0	-	exon-exon	CDS,transcript,exon
chr16	28412559	28414927	ENST00000398943,ENST00000398944,ENST00000380876	0	-	exon-exon	CDS,transcript,exon
chr16	28412569	28414918	ENST00000398943,ENST00000398944,ENST00000380876	0	-	exon-exon	CDS,transcript,exon
chr16	28575668	28576633	ENST00000567564,ENST00000317058,ENST00000569581,ENST00000564682	0	+	intron-intron	transcript
chr16	28577074	28577307	ENST00000567564,ENST00000317058,ENST00000569581,ENST00000564682	0	+	intron-intron	transcript
chr16	28617198	28617455	ENST00000566189,ENST00000569554,ENST00000564818,ENST00000395609,ENST00000563493,ENST00000314752,ENST00000562058,ENST00000350842,ENST00000395607,ENST00000567998	0	-	exon-exon	CDS,transcript,exon
chr16	28734485	28736333	ENST00000331666,ENST00000565099,ENST00000395587,ENST00000564243,ENST00000565932,ENST00000566501,ENST00000566866	1	+	exon-exon	CDS,transcript,exon
chr16	28735643	28736333	ENST00000331666,ENST00000395587,ENST00000564243,ENST00000565932,ENST00000566501,ENST00000566866	1	+	exon-exon	CDS,transcript,exon
chr16	28735732	28736271	ENST00000331666,ENST00000395587,ENST00000564243,ENST00000565932,ENST00000566501,ENST00000566866	0	+	exon-exon	CDS,transcript,exon
chr16	28746494	28746656	ENST00000331666,ENST00000569005,ENST00000395587,ENST00000566086,ENST00000564243,ENST00000565932,ENST00000566501,ENST00000566866	1	+	exon-exon	CDS,transcript,exon
chr16	28746540	28746847	ENST00000331666,ENST00000569005,ENST00000395587,ENST00000566086,ENST00000564243,ENST00000565932,ENST00000566501,ENST00000566866	0	+	exon-exon	CDS,transcript,exon
chr16	28841936	28842393	ENST00000565971,ENST00000325215,ENST00000568266,ENST00000564284,ENST00000564304,ENST00000340394,ENST00000395547,ENST00000570200,ENST00000570284,ENST00000382686,ENST00000563314,ENST00000336783	1	+	exon-exon	CDS,transcript,exon
chr16	28876305	28877080	ENST00000566209,ENST00000395532,ENST00000545570,ENST00000538342,ENST00000563591,ENST00000567536,ENST00000322610,ENST00000337120,ENST00000563674,ENST00000359285	0	+	exon-exon	transcript,exon
chr16	28930072	28930478	ENST00000358201,ENST00000562590,ENST00000561501,ENST00000562475,ENST00000567483,ENST00000564473,ENST00000357573,ENST00000561803,ENST00000566762,ENST00000568703,ENST00000544477	0	-	intron-intron	transcript
chr16	28965886	28970421	ENST00000568148,ENST00000564978,ENST00000562977,ENST00000568998,ENST00000578855,ENST00000320805	1	+	exon-exon	CDS,transcript,exon
chr16	28966222	28967896	ENST00000568998,ENST00000564978,ENST00000562977,ENST00000320805	0	+	intron-exon	transcript,exon
chr16	28967320	28967700	ENST00000568998,ENST00000564978,ENST00000562977,ENST00000320805	0	+	exon-exon	CDS,transcript,exon
chr16	28968450	28969580	ENST00000564978,ENST00000562977,ENST00000320805	1	+	intron-intron	transcript
chr16	28975315	28975959	ENST00000568148,ENST00000564978,ENST00000320805	0	+	exon-exon	transcript,exon
chr16	28975760	28976315	ENST00000564978,ENST00000320805	0	+	exon-exon	transcript,exon
chr16	29096314	29096651	ENST00000219758,ENST00000566038,ENST00000564580,ENST00000415221,ENST00000427965	0	+	intron-intron	transcript
chr16	29120715	29121211	ENST00000564580,ENST00000427965	0	+	intron-intron	transcript
chr16	29124371	29127647	ENST00000562902,ENST00000564580,ENST00000427965	1	+	exon-exon	transcript,exon
chr16	29128493	29128826	ENST00000562902	0	+	intron-intron	transcript
chr16	29128949	29129208	ENST00000562902	0	+	intron-intron	transcript
chr16	29168573	29168987	ENST00000562902,ENST00000563477	0	+	intron-intron	transcript
chr16	29323671	29339945	ENST00000569730,ENST00000398878,ENST00000604430	1	+	exon-exon	transcript,exon
chr16	29328911	29329144	not_annotated	0	-	intergenic-intergenic	not_annotated
chr16	29367108	29376380	ENST00000356328,ENST00000603801,ENST00000509141,ENST00000502626,ENST00000507381,ENST00000398878,ENST00000604430	1	+	exon-exon	transcript,exon
chr16	29467868	29468148	ENST00000564950,ENST00000330181,ENST00000351581,ENST00000395400,ENST00000565219,ENST00000398878,ENST00000344620	0	+	exon-exon	transcript,exon
chr16	29472703	29473271	ENST00000564950,ENST00000562941,ENST00000360423,ENST00000565290,ENST00000395400,ENST00000569544,ENST00000398878,ENST00000563944,ENST00000344620	1	+	exon-exon	CDS,transcript,exon
chr16	29570055	29570727	ENST00000566127,ENST00000447140	0	-	exon-intron	transcript,exon
chr16	29587976	29588638	ENST00000566127,ENST00000447140	0	-	intron-intron	transcript
chr16	29599983	29600858	ENST00000566127,ENST00000447140	0	-	intron-intron	transcript
chr16	29611046	29611442	not_annotated	0	-	intergenic-intergenic	not_annotated
chr16	29624424	30320354	ENST00000567436,ENST00000569956,ENST00000566144,ENST00000566595,ENST00000568109,ENST00000395199,ENST00000459570,ENST00000532983,ENST00000563264,ENST00000563053,ENST00000567459,ENST00000568681,ENST00000550538,ENST00000566113,ENST00000566471,ENST00000543463,ENST00000398838,ENST00000568995,ENST00000567332,ENST00000566310,ENST00000568407,ENST00000569039,ENST00000567153,ENST00000568380,ENST00000566470,ENST00000395202,ENST00000569508,ENST00000308768,ENST00000564502,ENST00000350527,ENST00000568721,ENST00000568506,ENST00000563680,ENST00000562159,ENST00000520915,ENST00000567824,ENST00000563806,ENST00000561671,ENST00000568674,ENST00000403394,ENST00000562641,ENST00000566456,ENST00000564806,ENST00000570194,ENST00000566401,ENST00000263025,ENST00000569809,ENST00000410443,ENST00000380495,ENST00000566537,ENST00000564944,ENST00000537485,ENST00000529428,ENST00000566842,ENST00000572637,ENST00000490298,ENST00000568880,ENST00000569282,ENST00000571269,ENST00000484663,ENST00000481230,ENST00000565996,ENST00000564296,ENST00000563118,ENST00000564026,ENST00000563893,ENST00000279392,ENST00000567795,ENST00000565273,ENST00000395224,ENST00000411546,ENST00000329410,ENST00000478356,ENST00000568353,ENST00000565525,ENST00000567037,ENST00000406256,ENST00000564219,ENST00000219789,ENST00000563415,ENST00000322266,ENST00000420114,ENST00000564979,ENST00000564980,ENST00000466521,ENST00000564233,ENST00000473431,ENST00000549390,ENST00000568957,ENST00000566434,ENST00000346932,ENST00000565479,ENST00000568053,ENST00000563125,ENST00000350119,ENST00000567664,ENST00000566413,ENST00000562041,ENST00000563788,ENST00000561540,ENST00000569981,ENST00000483869,ENST00000553607,ENST00000565110,ENST00000568175,ENST00000360688,ENST00000461737,ENST00000398841,ENST00000279389,ENST00000563955,ENST00000561555,ENST00000305321,ENST00000566134,ENST00000564357,ENST00000395200,ENST00000566613,ENST00000494643,ENST00000308713,ENST00000565704,ENST00000562937,ENST00000568000,ENST00000574405,ENST00000561666,ENST00000564075,ENST00000279386,ENST00000563378,ENST00000485579,ENST00000570016,ENST00000570099	1	-	exon-intron	transcript,exon
chr16	29675282	29675582	ENST00000360121,ENST00000436527,ENST00000563039,ENST00000449759,ENST00000395389	0	+	exon-exon	CDS,transcript,exon
chr16	29676390	29681964	ENST00000360121,ENST00000563039,ENST00000449759,ENST00000561857,ENST00000395389	0	+	exon-exon	transcript,exon
chr16	29676638	29680951	ENST00000360121,ENST00000563039,ENST00000449759,ENST00000561857,ENST00000395389	0	+	exon-exon	transcript,exon
chr16	29676644	29678826	ENST00000563039,ENST00000449759,ENST00000395389,ENST00000360121	0	+	exon-exon	transcript,exon
chr16	29680037	29864742	ENST00000545521,ENST00000570061,ENST00000219771,ENST00000562463,ENST00000562337,ENST00000572820,ENST00000566554,ENST00000562473,ENST00000563096,ENST00000300797,ENST00000609618,ENST00000565736,ENST00000563558,ENST00000219782,ENST00000569612,ENST00000561857,ENST00000568282,ENST00000400750,ENST00000569382,ENST00000566066,ENST00000400751,ENST00000561855,ENST00000395384,ENST00000562594,ENST00000563402,ENST00000322945,ENST00000565164,ENST00000565600,ENST00000568411,ENST00000563039,ENST00000449759,ENST00000569978,ENST00000395353,ENST00000564967,ENST00000360121,ENST00000563666,ENST00000568312,ENST00000567659,ENST00000567444,ENST00000563123,ENST00000568068,ENST00000160827,ENST00000569887,ENST00000563915,ENST00000566859,ENST00000563012,ENST00000562557,ENST00000568544,ENST00000566252,ENST00000565777,ENST00000452209,ENST00000572964,ENST00000569636,ENST00000568516,ENST00000565830,ENST00000357402,ENST00000562285,ENST00000400752,ENST00000566906,ENST00000570173,ENST00000563263,ENST00000358758,ENST00000567551,ENST00000561482,ENST00000320330,ENST00000570234,ENST00000562148	0	+	exon-intergenic	not_annotated,transcript,exon
chr16	29680057	29680326	ENST00000563039,ENST00000449759,ENST00000561857,ENST00000360121	0	+	exon-exon	transcript,exon
chr16	29680783	29680922	ENST00000563039,ENST00000449759,ENST00000561857,ENST00000360121	0	+	exon-exon	transcript,exon
chr16	29680784	29680924	ENST00000563039,ENST00000449759,ENST00000561857,ENST00000360121	0	+	exon-exon	transcript,exon
chr16	29691591	29694674	ENST00000449759,ENST00000219771,ENST00000395384,ENST00000562473	0	+	intron-intron	transcript
chr16	29706320	29708436	ENST00000219771,ENST00000395384,ENST00000562473,ENST00000449759,ENST00000564967	0	+	exon-exon	CDS,transcript,exon
chr16	29817992	29818779	ENST00000545521,ENST00000561855,ENST00000562337,ENST00000322945,ENST00000563402,ENST00000566906,ENST00000219782	0	+	exon-exon	CDS,transcript,exon
chr16	29818041	29818722	ENST00000545521,ENST00000561855,ENST00000562337,ENST00000322945,ENST00000563402,ENST00000566906,ENST00000219782	0	+	exon-exon	CDS,transcript,exon
chr16	29818505	29821490	ENST00000569981,ENST00000563806,ENST00000566537,ENST00000569039	0	-	intron-exon	transcript,exon
chr16	29818510	29821495	ENST00000545521,ENST00000562557,ENST00000567444,ENST00000561855,ENST00000562337,ENST00000562594,ENST00000322945,ENST00000563402,ENST00000566906,ENST00000563012,ENST00000568411,ENST00000568544,ENST00000219782,ENST00000569978,ENST00000565777,ENST00000568282	0	+	exon-exon	CDS,transcript,exon
chr16	29820863	29821087	ENST00000545521,ENST00000562557,ENST00000565777,ENST00000561855,ENST00000562337,ENST00000562594,ENST00000322945,ENST00000563402,ENST00000566906,ENST00000563012,ENST00000568411,ENST00000568544,ENST00000219782,ENST00000568282	0	+	exon-exon	CDS,transcript,exon
chr16	29821025	29821599	ENST00000545521,ENST00000561855,ENST00000562337,ENST00000562594,ENST00000322945,ENST00000563402,ENST00000566906,ENST00000563012,ENST00000568411,ENST00000568544,ENST00000219782,ENST00000565777,ENST00000568282	0	+	exon-exon	CDS,transcript,exon
chr16	29821644	29822098	ENST00000545521,ENST00000562337,ENST00000562594,ENST00000322945,ENST00000563402,ENST00000566906,ENST00000563012,ENST00000568411,ENST00000568544,ENST00000219782,ENST00000565777,ENST00000568282	0	+	exon-exon	CDS,transcript,exon
chr16	29831176	29831303	ENST00000609618,ENST00000320330,ENST00000562285	0	+	exon-exon	transcript,exon
chr16	29917109	29917448	ENST00000414952,ENST00000308748,ENST00000483405,ENST00000563177,ENST00000566693	1	+	exon-exon	CDS,transcript,exon
chr16	29927707	29927947	ENST00000568995,ENST00000308768,ENST00000563264,ENST00000568000,ENST00000566842	0	-	intron-intron	transcript
chr16	30008749	30009363	ENST00000567065,ENST00000567705,ENST00000304516,ENST00000567987,ENST00000562441,ENST00000567254,ENST00000540562,ENST00000563040,ENST00000568043,ENST00000569957,ENST00000563197	0	+	intron-intron	transcript
chr16	30013020	30013650	ENST00000567065,ENST00000567705,ENST00000304516,ENST00000562441,ENST00000540562,ENST00000567987,ENST00000569957,ENST00000563197,ENST00000562291	0	+	exon-exon	transcript,exon
chr16	30076382	30077254	ENST00000569798,ENST00000563987,ENST00000563060,ENST00000566846,ENST00000395240,ENST00000569545,ENST00000562168,ENST00000568435,ENST00000395248,ENST00000566012,ENST00000564546,ENST00000564521,ENST00000338110,ENST00000567555,ENST00000412304,ENST00000566897,ENST00000564595	0	+	intron-intron	transcript
chr16	30078559	30080913	ENST00000564688,ENST00000562168,ENST00000395248,ENST00000566012,ENST00000564546,ENST00000564595,ENST00000563987,ENST00000569798,ENST00000563060,ENST00000566130,ENST00000566146,ENST00000338110,ENST00000566897,ENST00000566846,ENST00000395240,ENST00000569545,ENST00000565355,ENST00000562679,ENST00000568435,ENST00000564521,ENST00000567555,ENST00000412304	0	+	exon-exon	CDS,transcript,exon
chr16	30080201	30080879	ENST00000563987,ENST00000569798,ENST00000563060,ENST00000566846,ENST00000395240,ENST00000569545,ENST00000564688,ENST00000562679,ENST00000562168,ENST00000566146,ENST00000395248,ENST00000566130,ENST00000564546,ENST00000564521,ENST00000338110,ENST00000412304,ENST00000566897,ENST00000564595	0	+	exon-exon	CDS,transcript,exon
chr16	30080942	30081516	ENST00000569798,ENST00000564688,ENST00000563060,ENST00000566130,ENST00000395240,ENST00000569545,ENST00000565355,ENST00000395248,ENST00000564546,ENST00000564521,ENST00000338110,ENST00000412304,ENST00000566897,ENST00000564595	0	+	exon-exon	CDS,transcript,exon
chr16	30081251	30081589	ENST00000569798,ENST00000566130,ENST00000563060,ENST00000395240,ENST00000569545,ENST00000565355,ENST00000395248,ENST00000564546,ENST00000564521,ENST00000338110,ENST00000412304,ENST00000566897,ENST00000564595	0	+	exon-exon	CDS,transcript,exon
chr16	30084632	30085733	not_annotated	0	+	intergenic-intergenic	not_annotated
chr16	30242761	30291115	ENST00000459570,ENST00000564219,ENST00000532983,ENST00000520915,ENST00000564502,ENST00000420114,ENST00000562937,ENST00000529428,ENST00000568053	1	-	exon-exon	CDS,transcript,exon
chr16	30263763	30267662	ENST00000420114,ENST00000568053	0	-	intron-intron	transcript
chr16	30299882	30306012	ENST00000529428,ENST00000411546	1	-	exon-exon	transcript,exon
chr16	30316490	30346450	ENST00000529428,ENST00000411546	1	-	exon-exon	transcript,exon
chr16	30346986	30354657	not_annotated	1	+	intergenic-intergenic	not_annotated
chr16	30379682	30380418	ENST00000409939	0	-	intron-intron	transcript
chr16	30456611	30457711	ENST00000478753,ENST00000542752,ENST00000500504	0	-	exon-intergenic	CDS,not_annotated,transcript,exon
chr16	30456924	30457063	ENST00000542752,ENST00000478753,ENST00000500504	0	-	exon-exon	CDS,transcript,exon
chr16	30457481	30457878	not_annotated	0	+	intergenic-intergenic	not_annotated
chr16	30536470	30536815	ENST00000380412,ENST00000562803	0	-	exon-exon	CDS,transcript,exon
chr16	30539054	30539353	not_annotated	0	+	intergenic-intergenic	not_annotated
chr16	30566160	30566487	ENST00000568114,ENST00000252797,ENST00000395091	0	-	exon-exon	transcript,exon
chr16	30590314	30591051	ENST00000486926,ENST00000492040	0	+	intron-intron	transcript
chr16	30616222	30616474	ENST00000565710,ENST00000565440,ENST00000287461,ENST00000564262,ENST00000566673,ENST00000563304	0	-	exon-exon	CDS,transcript,exon
chr16	30666489	30667462	ENST00000567322,ENST00000300835,ENST00000565977,ENST00000567989,ENST00000287463,ENST00000571654,ENST00000542965,ENST00000564946	0	+	exon-exon	CDS,transcript,exon
chr16	30724529	30725032	ENST00000262518,ENST00000380361,ENST00000344771,ENST00000395059,ENST00000483083	1	+	exon-exon	CDS,transcript,exon
chr16	30727943	30728317	ENST00000262518,ENST00000380361,ENST00000344771,ENST00000395059,ENST00000483083	0	+	intron-intron	transcript
chr16	30736732	30736940	ENST00000262518,ENST00000380361,ENST00000344771,ENST00000395059	0	+	intron-intron	transcript
chr16	30740287	30740893	ENST00000262518,ENST00000380361,ENST00000344771,ENST00000395059	1	+	exon-exon	CDS,transcript,exon
chr16	30751025	30751312	ENST00000262518,ENST00000380361,ENST00000344771,ENST00000395059	0	+	exon-exon	CDS,transcript,exon
chr16	30773948	30774543	ENST00000565995,ENST00000563909,ENST00000565931,ENST00000566811,ENST00000563683,ENST00000357890,ENST00000493683,ENST00000402121,ENST00000324685	0	+	exon-exon	CDS,transcript,exon
chr16	30779764	30780033	ENST00000564260,ENST00000563683,ENST00000357890,ENST00000493683,ENST00000402121,ENST00000324685	0	+	exon-exon	CDS,transcript,exon
chr16	30784132	30784528	ENST00000563683,ENST00000357890,ENST00000493683,ENST00000567365,ENST00000402121,ENST00000324685	0	+	intron-intron	transcript
chr16	30785617	30786216	ENST00000602784,ENST00000563683,ENST00000357890,ENST00000493683,ENST00000402121,ENST00000324685	0	+	exon-exon	transcript,exon
chr16	30852960	30853435	ENST00000380317,ENST00000574418	0	-	intron-intron	transcript
chr16	30879258	30880117	ENST00000572628,ENST00000380317,ENST00000574418	0	-	intron-intron	transcript
chr16	30884669	30885935	ENST00000572628,ENST00000380317,ENST00000574418	0	-	intron-intron	transcript
chr16	30933760	30934179	ENST00000563777	0	-	exon-exon	transcript,exon
chr16	30954960	30956690	ENST00000471231,ENST00000562319,ENST00000338343,ENST00000565690,ENST00000380310,ENST00000427128,ENST00000565939,ENST00000566320	0	+	intron-intron	transcript
chr16	31029460	31029862	not_annotated	0	+	intergenic-intergenic	not_annotated
chr16	31053784	31054239	ENST00000503629	0	+	exon-exon	transcript,exon
chr16	31057796	31057987	not_annotated	0	-	intergenic-intergenic	not_annotated
chr16	31076034	31077018	ENST00000300849,ENST00000417935,ENST00000564456,ENST00000426488,ENST00000414399,ENST00000539836,ENST00000442862,ENST00000538906,ENST00000535577,ENST00000394983	0	-	intron-intron	transcript
chr16	31090968	31092401	ENST00000300850,ENST00000394979	0	+	exon-exon	CDS,transcript,exon
chr16	31102096	31102663	ENST00000319788,ENST00000420057,ENST00000529564,ENST00000394975,ENST00000533518,ENST00000300851,ENST00000498155,ENST00000394971,ENST00000472468,ENST00000354895,ENST00000532364	1	-	intron-exon	CDS,transcript,exon
chr16	31102245	31103717	ENST00000319788,ENST00000420057,ENST00000529564,ENST00000394975,ENST00000533518,ENST00000300851,ENST00000498155,ENST00000394971,ENST00000472468,ENST00000354895,ENST00000532364	0	-	exon-intron	transcript,exon
chr16	31106922	31107247	ENST00000498155,ENST00000420057	0	-	exon-exon	CDS,transcript,exon
chr16	31131706	31138666	ENST00000537402,ENST00000543774,ENST00000539683,ENST00000219797,ENST00000448516,ENST00000538768	0	+	exon-exon	CDS,transcript,exon
chr16	31132713	31133925	ENST00000448516,ENST00000219797,ENST00000543774	0	+	intron-intron	transcript
chr16	31193911	31200473	ENST00000380244,ENST00000254108,ENST00000487045,ENST00000568901,ENST00000570090,ENST00000568685,ENST00000566605,ENST00000487509,ENST00000564766,ENST00000487974,ENST00000474990	0	+	exon-exon	CDS,transcript,exon
chr16	31196628	31196977	ENST00000380244,ENST00000254108,ENST00000570090,ENST00000568685,ENST00000566605,ENST00000487509,ENST00000474990	0	+	exon-exon	transcript,exon
chr16	31196673	31197013	ENST00000380244,ENST00000254108,ENST00000570090,ENST00000568685,ENST00000566605,ENST00000487509,ENST00000474990	0	+	exon-exon	transcript,exon
chr16	31197329	31197794	ENST00000380244,ENST00000254108,ENST00000570090,ENST00000568685,ENST00000566605,ENST00000487509,ENST00000474990	0	+	exon-exon	transcript,exon
chr16	31198668	31199327	ENST00000380244,ENST00000254108,ENST00000568685,ENST00000566605,ENST00000487509,ENST00000474990	0	+	exon-exon	transcript,exon
chr16	31200444	31201115	ENST00000380244,ENST00000254108,ENST00000568901,ENST00000568685,ENST00000566605,ENST00000487509,ENST00000564766,ENST00000474990	1	+	exon-exon	CDS,transcript,exon
chr16	31468925	31469455	ENST00000564629	0	-	exon-exon	transcript,exon
chr16	31473880	31475996	ENST00000538189,ENST00000412665,ENST00000408912,ENST00000268314,ENST00000563544,ENST00000564900,ENST00000457010	0	+	exon-exon	CDS,transcript,exon
chr16	31501519	31501854	ENST00000567994,ENST00000570164,ENST00000327237,ENST00000568491	0	-	exon-exon	transcript,exon
chr16	31504518	31504646	ENST00000570164,ENST00000567994,ENST00000567673,ENST00000327237,ENST00000568491	0	-	exon-exon	transcript,exon
chr16	31508273	31508752	ENST00000570164,ENST00000564807,ENST00000567994,ENST00000565128,ENST00000541442,ENST00000327237,ENST00000567578,ENST00000430477	0	-	intron-intron	transcript
chr16	31733947	31734674	ENST00000529943,ENST00000531864,ENST00000529515,ENST00000530881,ENST00000399681,ENST00000398707,ENST00000544044,ENST00000539915,ENST00000398696,ENST00000542684,ENST00000534369,ENST00000533488,ENST00000534277,ENST00000316491	1	+	exon-exon	CDS,transcript,exon
chr16	31734430	31734965	ENST00000529943,ENST00000531864,ENST00000529515,ENST00000530881,ENST00000399681,ENST00000398707,ENST00000544044,ENST00000539915,ENST00000398696,ENST00000542684,ENST00000534369,ENST00000533488,ENST00000534277,ENST00000316491	0	+	intron-intron	transcript
chr16	31873722	31873921	not_annotated	0	-	intergenic-intergenic	not_annotated
chr16	31910488	31911012	ENST00000566541,ENST00000561814,ENST00000562971,ENST00000394846,ENST00000300870	0	+	intron-intron	transcript
chr16	31926056	31926987	ENST00000300870,ENST00000575471	0	+	exon-exon	CDS,transcript,exon
chr16	31926201	31927324	ENST00000300870,ENST00000575471	0	+	exon-exon	CDS,transcript,exon
chr16	31926205	31926875	ENST00000300870,ENST00000575471	0	+	exon-exon	CDS,transcript,exon
chr16	31926550	31927261	ENST00000300870,ENST00000575471	0	+	exon-exon	CDS,transcript,exon
chr16	31927075	31927376	ENST00000300870,ENST00000575471	0	+	exon-exon	CDS,transcript,exon
chr16	46615818	46642295	ENST00000565887,ENST00000567698,ENST00000566016,ENST00000563219,ENST00000569702,ENST00000303383	0	-	exon-exon	CDS,transcript,exon
chr16	46632680	46633275	ENST00000303383,ENST00000563219	0	-	intron-intron	transcript
chr16	46640177	46641464	ENST00000569702,ENST00000565887,ENST00000566016,ENST00000303383	0	-	intron-intron	transcript
chr16	46693171	46693416	ENST00000299138	0	-	exon-exon	transcript,exon
chr16	46702842	46708572	ENST00000568784,ENST00000562420,ENST00000568642,ENST00000299138	1	-	exon-exon	CDS,transcript,exon
chr16	46703568	46704244	ENST00000568784,ENST00000299138	0	-	intron-intron	transcript
chr16	46708226	46711310	ENST00000299138,ENST00000569950,ENST00000565228,ENST00000568642,ENST00000568784	1	-	exon-exon	CDS,transcript,exon
chr16	46710573	46714758	ENST00000299138,ENST00000569950,ENST00000565228,ENST00000563884,ENST00000568642,ENST00000568784,ENST00000568612	0	-	exon-exon	CDS,transcript,exon
chr16	46710573	46714759	ENST00000299138,ENST00000569950,ENST00000565228,ENST00000563884,ENST00000568642,ENST00000568784,ENST00000568612	0	-	exon-exon	CDS,transcript,exon
chr16	46712633	46712993	ENST00000569950,ENST00000568784,ENST00000568642,ENST00000299138	0	-	intron-exon	CDS,transcript,exon
chr16	46715794	46716778	ENST00000568191,ENST00000569950,ENST00000299138,ENST00000563884,ENST00000561713,ENST00000568784,ENST00000568612	0	-	exon-intron	transcript,exon
chr16	46720013	46720219	ENST00000299138,ENST00000569950,ENST00000563984,ENST00000561713,ENST00000568784,ENST00000568612	0	-	intron-intron	transcript
chr16	46727126	46727400	ENST00000568364,ENST00000219097,ENST00000563599,ENST00000563306,ENST00000570260,ENST00000566860,ENST00000569239	0	+	exon-exon	transcript,exon
chr16	46727128	46727545	ENST00000568364,ENST00000219097,ENST00000563599,ENST00000563306,ENST00000570260,ENST00000566860,ENST00000569239	2	+	exon-exon	transcript,exon
chr16	46728630	46729282	ENST00000568364,ENST00000219097,ENST00000563599,ENST00000575571,ENST00000563306,ENST00000570260,ENST00000566860,ENST00000567000	0	+	intron-exon	transcript,exon
chr16	46956154	46958456	ENST00000569193,ENST00000562801,ENST00000340124,ENST00000440783	1	+	exon-exon	CDS,transcript,exon
chr16	46998523	47002076	ENST00000317089,ENST00000566791,ENST00000563158	1	-	exon-exon	CDS,transcript,exon
chr16	46998603	47002066	ENST00000317089,ENST00000566791,ENST00000563158	0	-	exon-exon	CDS,transcript,exon
chr16	47134735	47165936	ENST00000458876,ENST00000563078,ENST00000564667,ENST00000562435,ENST00000303155,ENST00000562559	1	-	intron-exon	CDS,transcript,exon
chr16	47143394	47165936	ENST00000458876,ENST00000563078,ENST00000564667,ENST00000562435,ENST00000303155,ENST00000562559	1	-	exon-exon	CDS,transcript,exon
chr16	47152134	47152468	ENST00000563078,ENST00000303155,ENST00000562559,ENST00000562435	0	-	intron-intron	transcript
chr16	47162236	47168321	ENST00000303155,ENST00000562559,ENST00000562435	1	-	exon-intron	CDS,transcript,exon
chr16	47198399	47198918	ENST00000537184,ENST00000320640,ENST00000568047,ENST00000567957,ENST00000542691,ENST00000565262,ENST00000544001	0	-	intron-intron	transcript
chr16	47200052	47200571	ENST00000537184,ENST00000320640,ENST00000568047,ENST00000567957,ENST00000542691,ENST00000565262,ENST00000544001	0	-	intron-intron	transcript
chr16	47305972	47306206	ENST00000537184,ENST00000320640,ENST00000568047,ENST00000542691,ENST00000544001	0	-	intron-intron	transcript
chr16	47317965	47318868	ENST00000537184,ENST00000320640,ENST00000568047,ENST00000542691,ENST00000544001	0	-	intron-intron	transcript
chr16	47321090	47321654	ENST00000537184,ENST00000320640,ENST00000568047,ENST00000542691,ENST00000544001	2	-	intron-intron	transcript
chr16	47327844	47328148	ENST00000537184,ENST00000320640,ENST00000568047,ENST00000542691,ENST00000544001	0	-	intron-intron	transcript
chr16	47387810	47388362	ENST00000542691,ENST00000320640,ENST00000544001	0	-	intron-intron	transcript
chr16	47388963	47389511	ENST00000542691,ENST00000320640,ENST00000544001	0	-	intron-intron	transcript
chr16	47448751	47449141	ENST00000320640,ENST00000569551,ENST00000544001	0	-	intron-intron	transcript
chr16	47484676	47485114	ENST00000320640,ENST00000563350,ENST00000565940,ENST00000569551,ENST00000544001	0	-	intron-intron	transcript
chr16	47497793	47549512	ENST00000299167,ENST00000565424,ENST00000566037,ENST00000563376,ENST00000564873,ENST00000567200,ENST00000566044,ENST00000570047,ENST00000455779,ENST00000410336,ENST00000323584,ENST00000567402	1	+	exon-exon	CDS,transcript,exon
chr16	47497810	47549512	ENST00000299167,ENST00000565424,ENST00000566037,ENST00000563376,ENST00000564873,ENST00000567200,ENST00000566044,ENST00000570047,ENST00000455779,ENST00000410336,ENST00000323584,ENST00000567402	1	+	exon-exon	CDS,transcript,exon
chr16	47497810	47549512	ENST00000563730	2	-	intron-intergenic	transcript,not_annotated
chr16	47497810	47581459	ENST00000299167,ENST00000565424,ENST00000566037,ENST00000563376,ENST00000564873,ENST00000567200,ENST00000566044,ENST00000570047,ENST00000455779,ENST00000573040,ENST00000410336,ENST00000323584,ENST00000567402	1	+	exon-exon	CDS,transcript,exon
chr16	47497810	47623013	ENST00000299167,ENST00000565424,ENST00000566037,ENST00000563376,ENST00000564873,ENST00000567200,ENST00000566044,ENST00000570047,ENST00000455779,ENST00000573040,ENST00000410336,ENST00000323584,ENST00000567402	1	+	exon-exon	CDS,transcript,exon
chr16	47497810	47730399	ENST00000566319,ENST00000567200,ENST00000568171,ENST00000565424,ENST00000563376,ENST00000566436,ENST00000568439,ENST00000566275,ENST00000566044,ENST00000299167,ENST00000566037,ENST00000564873,ENST00000323584,ENST00000567402,ENST00000564711,ENST00000570047,ENST00000455779,ENST00000573040,ENST00000410336	1	+	exon-exon	CDS,transcript,exon
chr16	47531310	47537001	ENST00000565424,ENST00000299167,ENST00000566037,ENST00000563376,ENST00000564873,ENST00000566044,ENST00000570047,ENST00000455779,ENST00000323584,ENST00000567402	1	+	exon-exon	CDS,transcript,exon
chr16	47531310	47549512	ENST00000299167,ENST00000565424,ENST00000566037,ENST00000563376,ENST00000564873,ENST00000566044,ENST00000570047,ENST00000455779,ENST00000410336,ENST00000323584,ENST00000567402	1	+	exon-exon	CDS,transcript,exon
chr16	47531310	47551267	ENST00000299167,ENST00000565424,ENST00000566037,ENST00000563376,ENST00000564873,ENST00000566044,ENST00000570047,ENST00000455779,ENST00000410336,ENST00000323584,ENST00000567402	1	+	exon-intron	CDS,transcript,exon
chr16	47531310	47581459	ENST00000299167,ENST00000565424,ENST00000566037,ENST00000563376,ENST00000564873,ENST00000566044,ENST00000570047,ENST00000455779,ENST00000573040,ENST00000410336,ENST00000323584,ENST00000567402	1	+	exon-exon	CDS,transcript,exon
chr16	47531310	47596406	ENST00000299167,ENST00000565424,ENST00000566037,ENST00000563376,ENST00000564873,ENST00000566044,ENST00000570047,ENST00000455779,ENST00000573040,ENST00000410336,ENST00000323584,ENST00000567402	1	+	exon-exon	CDS,transcript,exon
chr16	47531310	47644831	ENST00000299167,ENST00000565424,ENST00000566037,ENST00000563376,ENST00000564873,ENST00000566436,ENST00000568439,ENST00000566044,ENST00000570047,ENST00000455779,ENST00000573040,ENST00000410336,ENST00000323584,ENST00000567402	1	+	exon-exon	CDS,transcript,exon
chr16	47553813	47554737	ENST00000565424,ENST00000299167,ENST00000566037,ENST00000566044,ENST00000570047,ENST00000455779,ENST00000323584,ENST00000567402	0	+	intron-intron	transcript
chr16	47581874	47582026	ENST00000565424,ENST00000299167,ENST00000566044,ENST00000570047,ENST00000455779,ENST00000323584,ENST00000567402	0	+	exon-exon	transcript,exon
chr16	47600870	47601416	ENST00000299167,ENST00000566044,ENST00000570047,ENST00000455779,ENST00000323584,ENST00000567402	0	+	intron-intron	transcript
chr16	47607658	47608150	ENST00000299167,ENST00000566044,ENST00000570047,ENST00000455779,ENST00000323584,ENST00000567402	0	+	intron-intron	transcript
chr16	47645229	47645682	ENST00000299167,ENST00000568439,ENST00000566044,ENST00000455779,ENST00000323584	0	+	intron-intron	transcript
chr16	47684966	47685251	ENST00000568171,ENST00000299167,ENST00000566044,ENST00000455779,ENST00000323584	0	+	intron-intron	transcript
chr16	47734523	47735381	not_annotated	0	-	intergenic-intergenic	not_annotated
chr16	47826817	47827370	ENST00000565451	0	+	intron-intron	transcript
chr16	48286055	48290574	ENST00000416006,ENST00000285737,ENST00000535754,ENST00000566755	0	+	exon-exon	CDS,transcript,exon
chr16	48286136	48337216	ENST00000285737,ENST00000416006,ENST00000566755,ENST00000570174,ENST00000535754	1	+	exon-exon	CDS,transcript,exon
chr16	48286136	48368269	ENST00000285737,ENST00000416006,ENST00000565867,ENST00000566755,ENST00000570174,ENST00000535754	1	+	exon-exon	CDS,transcript,exon
chr16	48290521	48337216	ENST00000285737,ENST00000416006,ENST00000566755,ENST00000570174,ENST00000535754	1	+	exon-exon	CDS,transcript,exon
chr16	48350526	48352142	ENST00000416006,ENST00000285737,ENST00000535754,ENST00000566755	0	+	intron-intron	transcript
chr16	48361652	48362174	ENST00000416006,ENST00000285737,ENST00000535754,ENST00000566755	0	+	intron-intron	transcript
chr16	48381418	48382201	ENST00000285737,ENST00000416006,ENST00000565867,ENST00000566755,ENST00000564259,ENST00000535754	1	+	exon-exon	CDS,transcript,exon
chr16	48382031	48385730	ENST00000285737,ENST00000565867,ENST00000566755,ENST00000564259,ENST00000535754	0	+	exon-exon	CDS,transcript,exon
chr16	48382031	48385737	ENST00000285737,ENST00000565867,ENST00000566755,ENST00000564259,ENST00000535754	0	+	exon-exon	CDS,transcript,exon
chr16	48384435	48385218	ENST00000285737,ENST00000565867,ENST00000566755,ENST00000564259,ENST00000535754	0	+	intron-intron	transcript
chr16	48395074	48395787	ENST00000565620,ENST00000380006,ENST00000568007,ENST00000356721,ENST00000394725	0	-	exon-exon	CDS,transcript,exon
chr16	48397449	48397688	not_annotated	0	+	intergenic-intergenic	not_annotated
chr16	48398153	48404472	ENST00000563745,ENST00000568007,ENST00000356721,ENST00000573005,ENST00000394725	0	-	intron-intron	transcript
chr16	48400743	48403589	ENST00000563745,ENST00000568007,ENST00000394725	0	-	intron-intron	transcript
chr16	48581918	48587580	ENST00000565638,ENST00000564124,ENST00000565423,ENST00000262384	1	-	exon-exon	CDS,transcript,exon
chr16	48587450	48596355	ENST00000565638,ENST00000564124,ENST00000564710,ENST00000262384	1	-	exon-exon	CDS,transcript,exon
chr16	48593271	48593758	ENST00000564124,ENST00000262384	0	-	intron-intron	transcript
chr16	48594665	48596355	ENST00000564124,ENST00000564710,ENST00000262384	1	-	exon-exon	CDS,transcript,exon
chr16	48792527	48792783	not_annotated	0	+	intergenic-intergenic	not_annotated
chr16	49115012	49115264	not_annotated	0	+	intergenic-intergenic	not_annotated
chr16	50013891	50014051	not_annotated	0	+	intergenic-intergenic	not_annotated
chr16	50106147	50106495	ENST00000285767,ENST00000299192	0	+	intron-intron	transcript
chr16	50112652	50120262	ENST00000285767,ENST00000299192,ENST00000561525,ENST00000564942	1	+	exon-exon	CDS,transcript,exon
chr16	50112910	50114121	ENST00000285767,ENST00000299192,ENST00000561525,ENST00000564942	0	+	exon-exon	CDS,transcript,exon
chr16	50113453	50114112	ENST00000285767,ENST00000299192,ENST00000561525,ENST00000564942	0	+	intron-exon	transcript,exon
chr16	50118480	50128704	ENST00000285767,ENST00000299192,ENST00000561525,ENST00000564942	1	+	exon-exon	CDS,transcript,exon
chr16	50139206	50139638	ENST00000285767,ENST00000299192	0	+	exon-exon	transcript,exon
chr16	50199917	50200533	ENST00000562717,ENST00000357464,ENST00000436909,ENST00000561678	0	+	intron-intron	transcript
chr16	50321823	50322261	ENST00000394697,ENST00000562623,ENST00000537579,ENST00000564965,ENST00000567277,ENST00000564044,ENST00000538642,ENST00000563677,ENST00000569265,ENST00000566761,ENST00000254235,ENST00000568933,ENST00000566433	1	+	exon-exon	CDS,transcript,exon
chr16	50325792	50327307	ENST00000394697,ENST00000537579,ENST00000567277,ENST00000564044,ENST00000538642,ENST00000563677,ENST00000254235,ENST00000566433	0	+	exon-exon	CDS,transcript,exon
chr16	50332853	50335030	ENST00000394697,ENST00000537579,ENST00000567277,ENST00000564044,ENST00000538642,ENST00000563677,ENST00000568731,ENST00000254235,ENST00000566433	0	+	exon-exon	CDS,transcript,exon
chr16	50334150	50334391	ENST00000394697,ENST00000537579,ENST00000567277,ENST00000538642,ENST00000254235,ENST00000566433	0	+	intron-intron	transcript
chr16	50350059	50362432	ENST00000394697,ENST00000254235	0	+	exon-intergenic	not_annotated,transcript,exon
chr16	50352974	50354256	ENST00000394689,ENST00000569774,ENST00000394688,ENST00000562383	0	-	exon-exon	CDS,transcript,exon
chr16	50357687	50358169	ENST00000394689,ENST00000394688	0	-	intron-intron	transcript
chr16	50374222	50374815	ENST00000475877,ENST00000394689,ENST00000394688	0	-	intron-intron	transcript
chr16	50374580	50374847	ENST00000475877,ENST00000394689,ENST00000394688	0	-	intron-intron	transcript
chr16	50777489	50777656	ENST00000569891,ENST00000311559,ENST00000564634,ENST00000398568,ENST00000566206,ENST00000427738,ENST00000540145,ENST00000566679,ENST00000564326,ENST00000569681,ENST00000569418	0	+	intron-intron	transcript
chr16	50790126	50790410	ENST00000569891,ENST00000563629,ENST00000568704,ENST00000311559,ENST00000398568,ENST00000566206,ENST00000427738,ENST00000540145,ENST00000564326,ENST00000569418	0	+	intron-intron	transcript
chr16	50815372	50815900	ENST00000569891,ENST00000563629,ENST00000568704,ENST00000311559,ENST00000398568,ENST00000566206,ENST00000427738,ENST00000540145,ENST00000564326,ENST00000569418	0	+	intron-intron	transcript
chr16	50822940	50823557	ENST00000568704,ENST00000311559,ENST00000398568,ENST00000566206,ENST00000427738,ENST00000540145,ENST00000564326,ENST00000569418	0	+	intron-intron	transcript
chr16	51503781	51503964	not_annotated	0	+	intergenic-intergenic	not_annotated
chr16	53175091	53191453	ENST00000563410,ENST00000398510,ENST00000447540,ENST00000564845,ENST00000564255,ENST00000566029,ENST00000565832,ENST00000562785	1	+	intron-exon	CDS,transcript,exon
chr16	53188359	53263012	ENST00000563410,ENST00000398510,ENST00000447540,ENST00000562791,ENST00000564845,ENST00000565442,ENST00000565803,ENST00000568648,ENST00000564255,ENST00000566029,ENST00000565832,ENST00000569794,ENST00000562785	1	+	intron-exon	CDS,transcript,exon
chr16	53190485	53190869	ENST00000398510,ENST00000447540,ENST00000564845,ENST00000566029,ENST00000565832,ENST00000562785	2	+	exon-exon	CDS,transcript,exon
chr16	53190832	53191123	ENST00000398510,ENST00000447540,ENST00000564845,ENST00000564255,ENST00000566029,ENST00000565832,ENST00000562785	0	+	exon-exon	CDS,transcript,exon
chr16	53200558	53201004	ENST00000398510,ENST00000447540,ENST00000564845,ENST00000564255,ENST00000566029,ENST00000565832	0	+	intron-intron	transcript
chr16	53221918	53222275	ENST00000398510,ENST00000447540,ENST00000564845,ENST00000564255,ENST00000566029,ENST00000565832	0	+	intron-intron	transcript
chr16	53232917	53233191	ENST00000398510,ENST00000447540,ENST00000564845,ENST00000564255,ENST00000566029,ENST00000565832	0	+	intron-intron	transcript
chr16	53243394	53308214	ENST00000398510,ENST00000565119,ENST00000447540,ENST00000562791,ENST00000564845,ENST00000565442,ENST00000562806,ENST00000564255,ENST00000569225,ENST00000566029,ENST00000565832,ENST00000219084,ENST00000569794,ENST00000565803	1	+	exon-exon	CDS,transcript,exon
chr16	53244329	53252635	ENST00000398510,ENST00000447540,ENST00000562791,ENST00000564845,ENST00000565442,ENST00000564255,ENST00000566029,ENST00000565832,ENST00000565803	0	+	intron-intron	transcript
chr16	53261476	53265398	ENST00000398510,ENST00000447540,ENST00000564845,ENST00000564255,ENST00000566029,ENST00000565803	0	+	exon-exon	CDS,transcript,exon
chr16	53276760	53289549	ENST00000398510,ENST00000565119,ENST00000447540,ENST00000564845,ENST00000562806,ENST00000564255,ENST00000569225,ENST00000566029,ENST00000219084,ENST00000565803	0	+	exon-exon	CDS,transcript,exon
chr16	53283802	53284139	ENST00000398510,ENST00000565119,ENST00000447540,ENST00000564845,ENST00000562806,ENST00000564255,ENST00000566029,ENST00000219084,ENST00000565803	0	+	exon-intron	CDS,transcript,exon
chr16	53284247	53284788	ENST00000398510,ENST00000565119,ENST00000447540,ENST00000564845,ENST00000562806,ENST00000566029,ENST00000219084,ENST00000565803	0	+	intron-intron	transcript
chr16	53288350	53302038	ENST00000398510,ENST00000447540,ENST00000564845,ENST00000562806,ENST00000566029,ENST00000219084,ENST00000565803	1	+	exon-exon	CDS,transcript,exon
chr16	53289512	53302038	ENST00000398510,ENST00000447540,ENST00000564845,ENST00000566029,ENST00000219084,ENST00000565803	1	+	exon-exon	CDS,transcript,exon
chr16	53289512	53308214	ENST00000398510,ENST00000447540,ENST00000564845,ENST00000566029,ENST00000219084,ENST00000565803	1	+	exon-exon	CDS,transcript,exon
chr16	53301863	53337805	ENST00000398510,ENST00000447540,ENST00000564845,ENST00000566796,ENST00000566029,ENST00000219084,ENST00000565803	0	+	exon-exon	CDS,transcript,exon
chr16	53310290	53310803	ENST00000398510,ENST00000447540,ENST00000564845,ENST00000566029,ENST00000219084	0	+	intron-intron	transcript
chr16	53312003	53312311	ENST00000398510,ENST00000447540,ENST00000564845,ENST00000566029,ENST00000219084	0	+	intron-intron	transcript
chr16	53334477	53336970	ENST00000398510,ENST00000447540,ENST00000564845,ENST00000566029,ENST00000219084	0	+	intron-intron	transcript
chr16	53338011	53338319	ENST00000398510,ENST00000447540,ENST00000564845,ENST00000566029,ENST00000219084	0	+	exon-exon	CDS,transcript,exon
chr16	53352325	53352734	ENST00000398510,ENST00000447540,ENST00000564845,ENST00000564641,ENST00000566029,ENST00000219084,ENST00000564600	0	+	intron-intron	transcript
chr16	53352880	53353478	ENST00000398510,ENST00000447540,ENST00000564845,ENST00000564641,ENST00000566029,ENST00000219084,ENST00000564600	0	+	intron-intron	transcript
chr16	53354036	53354249	ENST00000398510,ENST00000447540,ENST00000564845,ENST00000564641,ENST00000566029,ENST00000219084,ENST00000564600	0	+	intron-intron	transcript
chr16	53355754	53356161	ENST00000398510,ENST00000447540,ENST00000564845,ENST00000564641,ENST00000566029,ENST00000219084	0	+	intron-intron	transcript
chr16	53358503	53359143	ENST00000398510,ENST00000447540,ENST00000564845,ENST00000566029,ENST00000219084	0	+	exon-exon	CDS,transcript,exon
chr16	53359104	53359727	ENST00000398510,ENST00000447540,ENST00000564845,ENST00000566029,ENST00000219084	0	+	exon-exon	transcript,exon
chr16	53472928	53499514	ENST00000544405,ENST00000262133,ENST00000562850,ENST00000544545,ENST00000567964,ENST00000561512,ENST00000565073,ENST00000379935	1	+	exon-exon	CDS,transcript,exon
chr16	53499755	53500110	ENST00000544405,ENST00000262133,ENST00000562850,ENST00000544545,ENST00000379935	0	+	exon-intron	transcript,exon
chr16	53499926	53500303	ENST00000544405,ENST00000262133,ENST00000562850,ENST00000544545,ENST00000379935	0	+	exon-intron	transcript,exon
chr16	53503848	53514562	ENST00000544405,ENST00000262133,ENST00000564605,ENST00000562837,ENST00000544545,ENST00000379935	0	+	exon-exon	CDS,transcript,exon
chr16	53509237	53512260	ENST00000544545,ENST00000379935,ENST00000262133	0	+	intron-intron	transcript
chr16	53509999	53519483	ENST00000564605,ENST00000544545,ENST00000379935,ENST00000262133	0	+	intron-intron	transcript
chr16	53512812	53514794	ENST00000564605,ENST00000544545,ENST00000379935,ENST00000262133	1	+	intron-intron	transcript
chr16	53514581	53515720	ENST00000564605,ENST00000544545,ENST00000379935,ENST00000262133	0	+	exon-exon	CDS,transcript,exon
chr16	53520769	53521039	ENST00000544545,ENST00000379935,ENST00000262133	0	+	intron-intron	transcript
chr16	53524569	53525517	ENST00000379935,ENST00000262133	0	+	exon-exon	transcript,exon
chr16	53642693	53643190	ENST00000379925,ENST00000262135,ENST00000563746,ENST00000564374	0	-	intron-intron	transcript
chr16	53673755	53674231	ENST00000379925,ENST00000262135,ENST00000563746,ENST00000564374	0	-	intron-intron	transcript
chr16	53779324	53779774	ENST00000570395,ENST00000464071,ENST00000471389,ENST00000394647	0	+	intron-intron	transcript
chr16	53878067	53878998	ENST00000464071,ENST00000471389,ENST00000394647	1	+	exon-intron	CDS,transcript,exon
chr16	53907698	53922863	ENST00000394647,ENST00000431610,ENST00000460382,ENST00000471389,ENST00000464071	1	+	exon-exon	CDS,transcript,exon
chr16	53913756	53922863	ENST00000394647,ENST00000431610,ENST00000460382,ENST00000471389,ENST00000464071	1	+	exon-exon	CDS,transcript,exon
chr16	53955282	53955984	ENST00000394647,ENST00000431610,ENST00000463855,ENST00000460382,ENST00000471389,ENST00000464071	0	+	intron-intron	transcript
chr16	53971596	53972241	ENST00000394647,ENST00000431610,ENST00000268349,ENST00000463855,ENST00000460382,ENST00000471389,ENST00000464071	0	+	intron-intron	transcript
chr16	53976183	53976716	ENST00000394647,ENST00000431610,ENST00000268349,ENST00000463855,ENST00000460382,ENST00000471389,ENST00000464071	0	+	intron-intron	transcript
chr16	53985688	53986424	ENST00000394647,ENST00000431610,ENST00000268349,ENST00000463855,ENST00000460382,ENST00000471389,ENST00000464071	0	+	intron-intron	transcript
chr16	54001798	54002220	ENST00000394647,ENST00000431610,ENST00000268349,ENST00000463855,ENST00000460382,ENST00000471389,ENST00000464071	0	+	intron-intron	transcript
chr16	54003353	54003754	ENST00000394647,ENST00000431610,ENST00000268349,ENST00000463855,ENST00000460382,ENST00000471389,ENST00000464071	0	+	intron-intron	transcript
chr16	54006544	54007284	ENST00000394647,ENST00000431610,ENST00000268349,ENST00000463855,ENST00000460382,ENST00000471389,ENST00000464071	2	+	intron-intron	transcript
chr16	54026559	54027095	ENST00000394647,ENST00000431610,ENST00000268349,ENST00000463855,ENST00000460382,ENST00000471389,ENST00000464071	0	+	intron-intron	transcript
chr16	54049645	54050056	ENST00000394647,ENST00000431610,ENST00000268349,ENST00000463855,ENST00000460382,ENST00000471389,ENST00000464071	0	+	intron-intron	transcript
chr16	54059629	54059948	ENST00000394647,ENST00000431610,ENST00000268349,ENST00000463855,ENST00000460382,ENST00000471389,ENST00000464071	0	+	intron-intron	transcript
chr16	54062008	54062752	ENST00000394647,ENST00000431610,ENST00000268349,ENST00000463855,ENST00000460382,ENST00000471389,ENST00000464071	0	+	intron-intron	transcript
chr16	54088485	54088857	ENST00000394647,ENST00000431610,ENST00000268349,ENST00000463855,ENST00000460382,ENST00000471389,ENST00000464071	0	+	intron-intron	transcript
chr16	54145705	54152775	ENST00000394647,ENST00000431610,ENST00000472835,ENST00000268349,ENST00000463855,ENST00000394645,ENST00000460382,ENST00000471389,ENST00000464071	0	+	exon-exon	CDS,transcript,exon
chr16	54145888	54146355	ENST00000394647,ENST00000431610,ENST00000472835,ENST00000268349,ENST00000463855,ENST00000460382,ENST00000471389,ENST00000464071	0	+	exon-exon	CDS,transcript,exon
chr16	56413321	56413607	ENST00000567738,ENST00000290649,ENST00000566334,ENST00000492830	0	-	intron-intron	transcript
chr16	56419831	56423287	ENST00000566334,ENST00000567738,ENST00000568762,ENST00000290649,ENST00000492830	1	-	exon-exon	CDS,transcript,exon
chr16	56419831	56448256	ENST00000566334,ENST00000565445,ENST00000568762,ENST00000567738,ENST00000564283,ENST00000290649,ENST00000568657,ENST00000563664,ENST00000492830	1	-	exon-exon	CDS,transcript,exon
chr16	56419831	56468741	ENST00000563860,ENST00000566334,ENST00000565445,ENST00000568762,ENST00000567738,ENST00000564283,ENST00000566340,ENST00000290649,ENST00000568657,ENST00000563664,ENST00000492830,ENST00000300291	1	-	exon-exon	CDS,transcript,exon
chr16	56422055	56422573	ENST00000567738,ENST00000290649,ENST00000568762,ENST00000492830	0	-	intron-intron	transcript
chr16	56435257	56435562	ENST00000567738,ENST00000290649,ENST00000568762,ENST00000492830	0	-	intron-intron	transcript
chr16	56435645	56448256	ENST00000565445,ENST00000567738,ENST00000568762,ENST00000564283,ENST00000290649,ENST00000568657,ENST00000563664,ENST00000492830	1	-	exon-exon	CDS,transcript,exon
chr16	56450021	56450306	ENST00000565445,ENST00000564283,ENST00000290649,ENST00000568657,ENST00000563664	0	-	intron-intron	transcript
chr16	56464215	56464432	ENST00000300291	0	-	exon-exon	transcript,exon
chr16	56464633	56465065	ENST00000300291	0	-	exon-exon	transcript,exon
chr16	56465267	56466419	ENST00000300291	0	-	exon-exon	transcript,exon
chr16	56465716	56468269	ENST00000566340,ENST00000563860,ENST00000300291	0	-	exon-exon	CDS,transcript,exon
chr16	56465852	56466370	ENST00000300291	0	-	exon-exon	transcript,exon
chr16	56497742	56497961	ENST00000569802,ENST00000561646,ENST00000568172,ENST00000336111,ENST00000565209,ENST00000568397,ENST00000566157,ENST00000562150	0	+	intron-intron	transcript
chr16	56509562	56509884	ENST00000566157,ENST00000336111,ENST00000568397	0	+	intron-intron	transcript
chr16	56671332	56671549	not_annotated	0	+	intergenic-intergenic	not_annotated
chr16	56769279	56770099	ENST00000566315,ENST00000308159,ENST00000569863,ENST00000569842,ENST00000563858	0	+	intron-intron	transcript
chr16	56771750	56772278	ENST00000566315,ENST00000308159,ENST00000569863,ENST00000569842,ENST00000563858	0	+	intron-intron	transcript
chr16	56774989	56775752	ENST00000566315,ENST00000308159,ENST00000569863,ENST00000562496,ENST00000569842,ENST00000563858	0	+	intron-intron	transcript
chr16	56852729	56853280	ENST00000308159,ENST00000569863,ENST00000564887,ENST00000569842,ENST00000566727,ENST00000542526,ENST00000563858,ENST00000567641	0	+	intron-intron	transcript
chr16	56858441	56858786	ENST00000308159,ENST00000564887,ENST00000569842,ENST00000542526,ENST00000563858,ENST00000567641	0	+	intron-intron	transcript
chr16	56859353	56860183	ENST00000308159,ENST00000564887,ENST00000569842,ENST00000542526,ENST00000563858,ENST00000567641	1	+	intron-intron	transcript
chr16	56864924	56865230	ENST00000308159,ENST00000564887,ENST00000569842,ENST00000542526,ENST00000563858	2	+	intron-intron	transcript
chr16	56871520	56873516	ENST00000308159,ENST00000564887,ENST00000569842,ENST00000564278,ENST00000569322,ENST00000542526,ENST00000563486,ENST00000563405	1	+	exon-exon	CDS,transcript,exon
chr16	56966864	56967261	ENST00000569429,ENST00000565966,ENST00000568676,ENST00000439977,ENST00000569569,ENST00000344114,ENST00000562914,ENST00000570273,ENST00000379792,ENST00000300302,ENST00000563343	0	+	intron-intron	transcript
chr16	56966864	56967321	ENST00000569429,ENST00000565966,ENST00000568676,ENST00000439977,ENST00000569569,ENST00000344114,ENST00000562914,ENST00000570273,ENST00000379792,ENST00000300302,ENST00000563343	0	+	intron-intron	transcript
chr16	57056591	57056862	ENST00000308149,ENST00000262510,ENST00000539144,ENST00000436936,ENST00000539881	0	+	intron-intron	transcript
chr16	57185622	57186216	not_annotated	0	-	intergenic-intergenic	not_annotated
chr16	57191854	57192163	ENST00000309137,ENST00000566403,ENST00000569266,ENST00000565956,ENST00000566077,ENST00000564108,ENST00000567439,ENST00000389447	0	-	intron-intron	transcript
chr16	57201005	57207781	ENST00000309137,ENST00000565760,ENST00000562324,ENST00000565458,ENST00000564424,ENST00000562406,ENST00000566584,ENST00000567439,ENST00000566077,ENST00000568671,ENST00000569266,ENST00000566681,ENST00000566403,ENST00000565956,ENST00000566481,ENST00000567044,ENST00000570184,ENST00000564108,ENST00000389447	1	-	exon-exon	CDS,transcript,exon
chr16	57222576	57224671	ENST00000564435,ENST00000562439,ENST00000568505,ENST00000394420,ENST00000566352,ENST00000562959,ENST00000537866	0	+	intron-intron	transcript
chr16	57222715	57227699	ENST00000564435,ENST00000562439,ENST00000568505,ENST00000394420,ENST00000566352,ENST00000562959,ENST00000537866	0	+	intron-intron	transcript
chr16	57226220	57226977	ENST00000564435,ENST00000562439,ENST00000568505,ENST00000394420,ENST00000566352,ENST00000562959,ENST00000537866	2	+	intron-intron	transcript
chr16	57242481	57243082	ENST00000564435,ENST00000562439,ENST00000394420,ENST00000562768,ENST00000561641,ENST00000562959,ENST00000537866	0	+	intron-exon	CDS,transcript,exon
chr16	57273093	57273720	ENST00000537866,ENST00000394420,ENST00000564530	0	+	exon-exon	transcript,exon
chr16	57482095	57483822	ENST00000262507,ENST00000568790,ENST00000567933,ENST00000564115,ENST00000563391,ENST00000564655,ENST00000562734,ENST00000567072,ENST00000566388,ENST00000563166,ENST00000562426,ENST00000565964	0	+	intron-intron	transcript
chr16	57667268	57667766	ENST00000564338,ENST00000563445,ENST00000561969,ENST00000567835,ENST00000569992,ENST00000563374,ENST00000564912,ENST00000562631,ENST00000570044,ENST00000562101,ENST00000569531,ENST00000568908,ENST00000568487,ENST00000567702,ENST00000565587,ENST00000388812,ENST00000568979,ENST00000566778,ENST00000562673,ENST00000567553,ENST00000565338,ENST00000561988,ENST00000561833,ENST00000569372,ENST00000568791,ENST00000568909,ENST00000565770,ENST00000456916,ENST00000538815,ENST00000562414,ENST00000563548,ENST00000562682,ENST00000562003,ENST00000566271,ENST00000565013,ENST00000567154,ENST00000561872,ENST00000565314,ENST00000563007,ENST00000568234,ENST00000567397,ENST00000562558,ENST00000561696,ENST00000561782,ENST00000388813,ENST00000566164,ENST00000566123,ENST00000562608,ENST00000564907,ENST00000568645	0	+	intron-intron	transcript
chr16	57781458	57782134	ENST00000379661,ENST00000562592,ENST00000566726,ENST00000566611,ENST00000569627,ENST00000563127	0	+	intron-intron	transcript
chr16	57901170	57901375	not_annotated	0	-	intergenic-intergenic	not_annotated
chr16	58054340	58054482	ENST00000566082,ENST00000539737,ENST00000219281,ENST00000561743	0	+	exon-exon	transcript,exon
chr16	58219555	58219916	ENST00000566813,ENST00000262506,ENST00000567730,ENST00000565188,ENST00000562367	0	-	intron-intron	transcript
chr16	58302193	58302592	ENST00000219299,ENST00000443128	0	+	intron-intron	transcript
chr16	58426394	58437109	ENST00000567909,ENST00000426538,ENST00000328514,ENST00000564814,ENST00000318129,ENST00000567143	0	+	exon-exon	CDS,transcript,exon
chr16	58439650	58439788	ENST00000328514,ENST00000318129,ENST00000567143	0	+	exon-exon	transcript,exon
chr16	58523205	58523459	not_annotated	0	-	intergenic-intergenic	not_annotated
chr16	58543374	58543946	ENST00000394282,ENST00000421602,ENST00000570248,ENST00000566061,ENST00000568640,ENST00000356752,ENST00000565981,ENST00000569408,ENST00000566265,ENST00000563799,ENST00000561681,ENST00000569923,ENST00000258187,ENST00000562999,ENST00000569026,ENST00000394279,ENST00000566192	0	+	intron-intron	transcript
chr16	58554375	58559933	ENST00000317147,ENST00000567188,ENST00000569240,ENST00000563130,ENST00000245138,ENST00000569924	0	-	exon-exon	CDS,transcript,exon
chr16	58555182	58633260	ENST00000569916,ENST00000317147,ENST00000569240,ENST00000563130,ENST00000569732,ENST00000565605,ENST00000384762,ENST00000563283,ENST00000562046,ENST00000567188,ENST00000569020,ENST00000384225,ENST00000441024,ENST00000567133,ENST00000564557,ENST00000570139,ENST00000565697,ENST00000569882,ENST00000567285,ENST00000569924,ENST00000568917,ENST00000566916,ENST00000566240,ENST00000245138	0	-	exon-exon	CDS,transcript,exon
chr16	58566294	58566579	ENST00000317147,ENST00000567188,ENST00000569240,ENST00000563130,ENST00000245138,ENST00000568917	0	-	exon-exon	CDS,transcript,exon
chr16	58566896	58567145	ENST00000317147,ENST00000567188,ENST00000569240,ENST00000563130,ENST00000245138,ENST00000568917	0	-	exon-intron	transcript,exon
chr16	58574146	58574414	ENST00000317147,ENST00000245138,ENST00000567188,ENST00000569240	0	-	intron-intron	transcript
chr16	58585533	58589771	ENST00000317147,ENST00000567188,ENST00000569240,ENST00000569882,ENST00000569732,ENST00000567285,ENST00000441024,ENST00000562046	0	-	exon-exon	CDS,transcript,exon
chr16	58586735	58587312	ENST00000317147,ENST00000567188,ENST00000569240,ENST00000569732,ENST00000441024,ENST00000562046	0	-	intron-intron	transcript
chr16	58589188	58589443	ENST00000317147,ENST00000567188,ENST00000569240,ENST00000569732,ENST00000441024,ENST00000562046	0	-	exon-intron	CDS,transcript,exon
chr16	58589733	58590834	ENST00000317147,ENST00000567188,ENST00000569240,ENST00000569882,ENST00000569732,ENST00000441024,ENST00000562046	0	-	exon-exon	CDS,transcript,exon
chr16	58594116	58633415	ENST00000564557,ENST00000569916,ENST00000317147,ENST00000567188,ENST00000569240,ENST00000566916,ENST00000565697,ENST00000569020,ENST00000569882,ENST00000565605,ENST00000568158,ENST00000441024	1	-	exon-exon	CDS,transcript,exon
chr16	58598090	58598418	ENST00000317147,ENST00000567188,ENST00000569240,ENST00000569882,ENST00000441024	0	-	intron-intron	transcript
chr16	58607926	58608245	ENST00000317147,ENST00000567188,ENST00000569240,ENST00000569882,ENST00000441024	0	-	intron-intron	transcript
chr16	58608513	58617086	ENST00000317147,ENST00000567188,ENST00000569240,ENST00000569882,ENST00000565605,ENST00000441024	1	-	exon-exon	CDS,transcript,exon
chr16	58614537	58617086	ENST00000317147,ENST00000567188,ENST00000569240,ENST00000565605,ENST00000441024	1	-	exon-exon	CDS,transcript,exon
chr16	58616697	58617086	ENST00000317147,ENST00000567188,ENST00000569240,ENST00000565605,ENST00000441024	1	-	exon-exon	CDS,transcript,exon
chr16	58621363	58621731	ENST00000317147,ENST00000567188,ENST00000569240,ENST00000565605,ENST00000441024	0	-	intron-exon	CDS,transcript,exon
chr16	58635298	58640444	ENST00000564557,ENST00000569916,ENST00000317147,ENST00000567188,ENST00000569240,ENST00000565697,ENST00000569020,ENST00000565605,ENST00000568158,ENST00000441024	0	-	intron-intron	transcript
chr16	58662343	58662649	ENST00000564557,ENST00000569916,ENST00000317147,ENST00000567188,ENST00000569240,ENST00000569020,ENST00000569263,ENST00000565605,ENST00000568158,ENST00000441024	0	-	intron-intron	transcript
chr16	58663004	58663237	ENST00000564557,ENST00000569916,ENST00000317147,ENST00000567188,ENST00000569240,ENST00000569020,ENST00000569263,ENST00000565605,ENST00000568158,ENST00000441024	0	-	intron-intron	transcript
chr16	58709844	58710250	ENST00000565785,ENST00000569209,ENST00000564010,ENST00000566598,ENST00000566953,ENST00000570214,ENST00000219320,ENST00000564100,ENST00000562149,ENST00000570101	1	-	exon-exon	CDS,transcript,exon
chr16	58749918	58753159	ENST00000245206,ENST00000568368,ENST00000434819,ENST00000496461,ENST00000494627,ENST00000564400	1	-	exon-exon	CDS,transcript,exon
chr16	58756054	58757806	ENST00000245206,ENST00000492378,ENST00000568368,ENST00000434819,ENST00000496461,ENST00000564400	1	-	exon-exon	CDS,transcript,exon
chr16	58768341	58768522	not_annotated	0	-	intergenic-intergenic	not_annotated
chr16	59234227	59234647	not_annotated	1	-	intergenic-intergenic	not_annotated
chr16	62906780	62907268	not_annotated	0	+	intergenic-intergenic	not_annotated
chr16	62923375	62923821	not_annotated	0	+	intergenic-intergenic	not_annotated
chr16	62934627	62934955	not_annotated	0	+	intergenic-intergenic	not_annotated
chr16	62993254	62993686	not_annotated	0	+	intergenic-intergenic	not_annotated
chr16	63217224	63217642	not_annotated	0	-	intergenic-intergenic	not_annotated
chr16	63251205	63254032	not_annotated	0	+	intergenic-intergenic	not_annotated
chr16	64879215	64879449	not_annotated	0	-	intergenic-intergenic	not_annotated
chr16	66575174	66575500	ENST00000417693,ENST00000545043,ENST00000451102,ENST00000527800,ENST00000564917,ENST00000567357,ENST00000525974,ENST00000563478,ENST00000562484,ENST00000569718,ENST00000527284,ENST00000544898,ENST00000299697,ENST00000563369	2	-	intron-intron	transcript
chr16	66585915	66586072	ENST00000562484	0	-	intron-intron	transcript
chr16	66587955	66588091	ENST00000345436,ENST00000527845,ENST00000417030,ENST00000362093,ENST00000527729,ENST00000534692,ENST00000532838,ENST00000563092,ENST00000526149,ENST00000264001,ENST00000351137	0	+	intron-intron	transcript
chr16	66592157	66592519	ENST00000345436,ENST00000527845,ENST00000417030,ENST00000362093,ENST00000527729,ENST00000534692,ENST00000532838,ENST00000563092,ENST00000526149,ENST00000264001,ENST00000351137	0	+	exon-intron	CDS,transcript,exon
chr16	66651315	66652696	ENST00000330687,ENST00000561680,ENST00000581487	0	-	exon-exon	transcript,exon
chr16	66721901	66727653	ENST00000330687,ENST00000563952,ENST00000394106	0	-	intron-intron	transcript
chr16	66755625	66755941	ENST00000258198	0	-	exon-exon	transcript,exon
chr16	66759222	66759434	ENST00000258198,ENST00000563628,ENST00000564559,ENST00000379482,ENST00000567499,ENST00000569320,ENST00000443351,ENST00000568453	0	-	intron-intron	transcript
chr16	66761591	66763002	ENST00000258198,ENST00000563628,ENST00000564559,ENST00000379482,ENST00000567499,ENST00000565532,ENST00000569320,ENST00000443351,ENST00000568453,ENST00000564833,ENST00000570201	1	-	exon-exon	CDS,start_codon,transcript,exon
chr16	66764015	66766408	ENST00000258198,ENST00000379482,ENST00000567499,ENST00000440564,ENST00000565532,ENST00000569320,ENST00000443351,ENST00000568453,ENST00000564833,ENST00000570201	1	-	exon-exon	CDS,transcript,exon
chr16	66764037	66764198	ENST00000258198,ENST00000379482,ENST00000567499,ENST00000565532,ENST00000569320,ENST00000443351,ENST00000568453,ENST00000564833,ENST00000570201	0	-	exon-exon	CDS,transcript,exon
chr16	66766042	66766364	ENST00000258198,ENST00000440564,ENST00000567499,ENST00000379482,ENST00000565532,ENST00000443351,ENST00000564833	0	-	exon-exon	CDS,transcript,exon
chr16	66783662	66783911	ENST00000258198,ENST00000440564,ENST00000566150,ENST00000379482,ENST00000443351,ENST00000564090,ENST00000568180	0	-	intron-intron	transcript
chr16	66863412	66863635	ENST00000563185,ENST00000379463,ENST00000561579,ENST00000567743,ENST00000359087,ENST00000563419,ENST00000569388,ENST00000563253,ENST00000566336,ENST00000569963,ENST00000564040,ENST00000565535,ENST00000569348,ENST00000562757,ENST00000290810,ENST00000394074	0	-	intron-intron	transcript
chr16	66922702	66924942	ENST00000563086,ENST00000568720,ENST00000561811,ENST00000561475,ENST00000566805	0	+	exon-exon	transcript,exon
chr16	66968628	66969146	ENST00000317091,ENST00000566182,ENST00000568470,ENST00000561697,ENST00000417689	0	+	exon-exon	transcript,exon
chr16	66971940	66973261	ENST00000317091,ENST00000568470,ENST00000570032,ENST00000566359,ENST00000561697,ENST00000417689	1	+	exon-exon	CDS,transcript,exon
chr16	67070542	67116242	ENST00000561924,ENST00000564034,ENST00000567947,ENST00000412916,ENST00000290858,ENST00000566281,ENST00000563939,ENST00000565389	1	+	exon-exon	CDS,transcript,exon
chr16	67071689	67075394	ENST00000561924,ENST00000564034,ENST00000567947,ENST00000412916,ENST00000290858,ENST00000563939,ENST00000565389	0	+	intron-intron	transcript
chr16	67106496	67110010	ENST00000561924,ENST00000412916,ENST00000290858,ENST00000563939,ENST00000565389	0	+	intron-intron	transcript
chr16	67106598	67107411	ENST00000561924,ENST00000412916,ENST00000290858,ENST00000563939,ENST00000565389	0	+	intron-intron	transcript
chr16	67132977	67133321	ENST00000568858,ENST00000565389,ENST00000290858,ENST00000412916	0	+	exon-exon	transcript,exon
chr16	67174722	67175278	ENST00000563853,ENST00000219139,ENST00000569600,ENST00000567162	0	+	intron-intron	transcript
chr16	67188150	67188431	ENST00000486556,ENST00000345057	0	-	exon-exon	transcript,exon
chr16	67188354	67188856	ENST00000566247,ENST00000486556,ENST00000345057	0	-	exon-exon	CDS,transcript,exon
chr16	67217047	67217352	ENST00000290881,ENST00000561621,ENST00000564423,ENST00000569349,ENST00000563902,ENST00000563831	1	-	intron-exon	transcript,exon
chr16	67227075	67227364	ENST00000379378,ENST00000568485,ENST00000569573,ENST00000561904,ENST00000563238,ENST00000568839,ENST00000564718,ENST00000567007,ENST00000565849	0	+	exon-exon	CDS,transcript,exon
chr16	67265126	67265613	ENST00000567752,ENST00000567561,ENST00000567509,ENST00000258201	0	-	exon-exon	CDS,transcript,exon
chr16	67281772	67282604	ENST00000566345,ENST00000564704	0	+	intron-intron	transcript
chr16	67313861	67314124	ENST00000393966,ENST00000450733,ENST00000562144,ENST00000562744,ENST00000360461,ENST00000568621,ENST00000565899,ENST00000563969,ENST00000427155,ENST00000379344,ENST00000567938,ENST00000565773	0	+	exon-exon	CDS,transcript,exon
chr16	67472109	67472540	ENST00000567694,ENST00000540149,ENST00000568620,ENST00000426604,ENST00000563305,ENST00000602876,ENST00000290949,ENST00000565835	0	-	exon-exon	CDS,transcript,exon
chr16	67472696	67479868	ENST00000567694,ENST00000563064,ENST00000540149,ENST00000568620,ENST00000426604,ENST00000564191,ENST00000561852,ENST00000564788,ENST00000567170,ENST00000563305,ENST00000564615,ENST00000566322,ENST00000568101,ENST00000602876,ENST00000290949,ENST00000565835	1	-	exon-exon	CDS,transcript,exon
chr16	67477907	67478134	ENST00000563064,ENST00000540149,ENST00000426604,ENST00000564191,ENST00000561852,ENST00000564788,ENST00000566322,ENST00000564615,ENST00000568101,ENST00000602876,ENST00000290949,ENST00000565835	0	-	intron-intron	transcript
chr16	67499019	67499283	ENST00000563064,ENST00000540149,ENST00000564191,ENST00000561852,ENST00000564788,ENST00000568298,ENST00000561658,ENST00000290949,ENST00000565835	0	-	intron-intron	transcript
chr16	67567408	67567622	ENST00000566920,ENST00000422602,ENST00000562755,ENST00000042381,ENST00000566907,ENST00000566522,ENST00000562116,ENST00000379312,ENST00000540839,ENST00000565176	0	+	intron-intron	transcript
chr16	67595478	67595833	ENST00000562846,ENST00000605277	0	-	exon-exon	transcript,exon
chr16	67605864	67606347	ENST00000566078,ENST00000264010,ENST00000401394	0	+	intron-intron	transcript
chr16	67605897	67606405	ENST00000566078,ENST00000264010,ENST00000401394	0	+	intron-intron	transcript
chr16	67615603	67616847	ENST00000566078,ENST00000264010,ENST00000401394	0	+	intron-intron	transcript
chr16	67628418	67628998	ENST00000566078,ENST00000264010,ENST00000401394	0	+	intron-intron	transcript
chr16	67644727	67646024	ENST00000566078,ENST00000264010,ENST00000401394	1	+	exon-exon	CDS,transcript,exon
chr16	67691467	67691636	ENST00000602320,ENST00000602622,ENST00000219251,ENST00000602860,ENST00000602656,ENST00000602382,ENST00000393919	0	-	exon-exon	transcript,exon
chr16	67734365	67735158	ENST00000602855,ENST00000602496,ENST00000268797,ENST00000602377	0	-	intron-intron	transcript
chr16	67774418	67774791	ENST00000602677,ENST00000602525,ENST00000317506,ENST00000602506,ENST00000448631,ENST00000536251,ENST00000411657,ENST00000602815,ENST00000425512,ENST00000602638,ENST00000602887	0	-	intron-intron	transcript
chr16	67778048	67793635	ENST00000602677,ENST00000602525,ENST00000317506,ENST00000602506,ENST00000448631,ENST00000536251,ENST00000411657,ENST00000602815,ENST00000425512,ENST00000602638,ENST00000602887	1	-	intron-exon	transcript,exon
chr16	67780561	67781180	ENST00000602677,ENST00000602525,ENST00000317506,ENST00000602506,ENST00000448631,ENST00000536251,ENST00000411657,ENST00000602815,ENST00000425512,ENST00000602638,ENST00000602887	0	-	intron-intron	transcript
chr16	67869075	67869561	ENST00000565132,ENST00000567482,ENST00000569019,ENST00000567985,ENST00000562787,ENST00000569094,ENST00000564144,ENST00000561593,ENST00000568765,ENST00000565436,ENST00000565385,ENST00000564346,ENST00000568652,ENST00000565114,ENST00000440851	1	-	exon-exon	transcript,exon
chr16	67876654	67876903	ENST00000303596	0	+	exon-exon	CDS,transcript,exon
chr16	67878811	67879250	not_annotated	2	+	intergenic-intergenic	not_annotated
chr16	67887065	67890214	ENST00000569436,ENST00000219169,ENST00000568396,ENST00000568233,ENST00000568390,ENST00000570026,ENST00000567105	0	+	intron-intron	transcript
chr16	67909899	67912511	ENST00000574770,ENST00000358933,ENST00000408599,ENST00000573992,ENST00000536072,ENST00000572221	0	+	exon-exon	CDS,transcript,exon
chr16	67917868	67918347	ENST00000358933,ENST00000572067,ENST00000577105,ENST00000573985,ENST00000575033,ENST00000573992,ENST00000572221	0	+	exon-exon	CDS,transcript,exon
chr16	67986106	67986338	ENST00000572037,ENST00000422611,ENST00000537830,ENST00000572010,ENST00000570802,ENST00000573023,ENST00000338335,ENST00000571299,ENST00000541864,ENST00000316341,ENST00000576616,ENST00000576377	0	-	exon-intron	CDS,transcript,exon
chr16	67988878	67989107	ENST00000572037,ENST00000422611,ENST00000537830,ENST00000572010,ENST00000570802,ENST00000573023,ENST00000338335,ENST00000571299,ENST00000541864,ENST00000316341,ENST00000576616,ENST00000576377	0	-	intron-intron	transcript
chr16	68023226	68027003	ENST00000572624,ENST00000574865,ENST00000575510,ENST00000412757,ENST00000574316,ENST00000575203,ENST00000572888,ENST00000573808,ENST00000268795,ENST00000393847	1	-	exon-exon	CDS,transcript,exon
chr16	68056639	68057062	ENST00000332395	0	-	exon-exon	CDS,transcript,exon
chr16	68058310	68059012	ENST00000567100,ENST00000568099,ENST00000576994,ENST00000565263,ENST00000358896,ENST00000575677,ENST00000571081,ENST00000564781,ENST00000570709,ENST00000564975,ENST00000432752,ENST00000566306,ENST00000569289	0	+	intron-intron	transcript
chr16	68062474	68065117	ENST00000567100,ENST00000568099,ENST00000576994,ENST00000565263,ENST00000358896,ENST00000575677,ENST00000571081,ENST00000564781,ENST00000570709,ENST00000564975,ENST00000432752,ENST00000566306,ENST00000569289	0	+	intron-intron	transcript
chr16	68087467	68088520	ENST00000567100,ENST00000568099,ENST00000576994,ENST00000561965,ENST00000565263,ENST00000358896,ENST00000562246,ENST00000575677,ENST00000571081,ENST00000570709,ENST00000564975,ENST00000432752,ENST00000566306	1	+	exon-exon	CDS,stop_codon,transcript,exon
chr16	68110691	68111461	ENST00000561965,ENST00000565263,ENST00000358896,ENST00000432752,ENST00000548144	0	+	intron-intron	transcript
chr16	68119765	68120055	ENST00000566893,ENST00000346183,ENST00000570212,ENST00000575270,ENST00000562926,ENST00000553077,ENST00000539828,ENST00000562171,ENST00000329524,ENST00000379165,ENST00000561714,ENST00000349223,ENST00000568466,ENST00000548144,ENST00000549350,ENST00000563319,ENST00000569766,ENST00000566301	0	+	exon-intron	CDS,start_codon,transcript,exon
chr16	68121624	68122251	ENST00000346183,ENST00000570212,ENST00000561714,ENST00000349223,ENST00000568466,ENST00000575270,ENST00000562171,ENST00000549350,ENST00000563288,ENST00000569766,ENST00000562926,ENST00000563796,ENST00000553077,ENST00000539828,ENST00000566893,ENST00000563319,ENST00000567152,ENST00000329524,ENST00000379165,ENST00000548144,ENST00000566301	0	+	intron-intron	transcript
chr16	68124313	68124723	ENST00000346183,ENST00000570212,ENST00000561714,ENST00000349223,ENST00000568466,ENST00000575270,ENST00000562171,ENST00000549350,ENST00000563288,ENST00000569766,ENST00000562926,ENST00000563796,ENST00000553077,ENST00000539828,ENST00000566893,ENST00000563319,ENST00000567152,ENST00000329524,ENST00000379165,ENST00000535127,ENST00000548144,ENST00000566301	0	+	intron-intron	transcript
chr16	68125480	68125762	ENST00000346183,ENST00000570212,ENST00000561714,ENST00000349223,ENST00000568466,ENST00000575270,ENST00000562171,ENST00000549350,ENST00000563288,ENST00000569766,ENST00000562926,ENST00000563796,ENST00000553077,ENST00000539828,ENST00000566893,ENST00000563319,ENST00000567152,ENST00000329524,ENST00000379165,ENST00000535127,ENST00000548144,ENST00000566301	0	+	intron-intron	transcript
chr16	68127259	68225678	ENST00000346183,ENST00000570212,ENST00000391143,ENST00000565750,ENST00000561714,ENST00000349223,ENST00000568466,ENST00000575270,ENST00000562171,ENST00000549350,ENST00000563288,ENST00000569766,ENST00000562926,ENST00000563796,ENST00000553077,ENST00000539828,ENST00000566893,ENST00000567152,ENST00000563319,ENST00000329524,ENST00000379165,ENST00000535127,ENST00000548144,ENST00000566301	1	+	intron-exon	CDS,transcript,exon
chr16	68131137	68131643	ENST00000346183,ENST00000570212,ENST00000561714,ENST00000349223,ENST00000568466,ENST00000575270,ENST00000562171,ENST00000549350,ENST00000563288,ENST00000569766,ENST00000562926,ENST00000563796,ENST00000553077,ENST00000539828,ENST00000566893,ENST00000563319,ENST00000567152,ENST00000329524,ENST00000379165,ENST00000535127,ENST00000548144,ENST00000566301	0	+	intron-intron	transcript
chr16	68136680	68136907	ENST00000346183,ENST00000570212,ENST00000561714,ENST00000349223,ENST00000568466,ENST00000575270,ENST00000562171,ENST00000549350,ENST00000563288,ENST00000569766,ENST00000562926,ENST00000563796,ENST00000553077,ENST00000539828,ENST00000566893,ENST00000563319,ENST00000567152,ENST00000329524,ENST00000379165,ENST00000535127,ENST00000548144,ENST00000566301	0	+	intron-intron	transcript
chr16	68138149	68138474	ENST00000346183,ENST00000570212,ENST00000561714,ENST00000349223,ENST00000568466,ENST00000575270,ENST00000562171,ENST00000549350,ENST00000563288,ENST00000569766,ENST00000562926,ENST00000563796,ENST00000553077,ENST00000539828,ENST00000566893,ENST00000563319,ENST00000567152,ENST00000329524,ENST00000379165,ENST00000535127,ENST00000548144,ENST00000566301	0	+	intron-intron	transcript
chr16	68149280	68149885	ENST00000346183,ENST00000570212,ENST00000561714,ENST00000349223,ENST00000568466,ENST00000575270,ENST00000562171,ENST00000549350,ENST00000563288,ENST00000569766,ENST00000562926,ENST00000563796,ENST00000553077,ENST00000539828,ENST00000566893,ENST00000563319,ENST00000567152,ENST00000329524,ENST00000379165,ENST00000535127,ENST00000548144,ENST00000566301	0	+	intron-intron	transcript
chr16	68155890	68157024	ENST00000346183,ENST00000570212,ENST00000565750,ENST00000561714,ENST00000349223,ENST00000568466,ENST00000575270,ENST00000562171,ENST00000549350,ENST00000563288,ENST00000569766,ENST00000562926,ENST00000563796,ENST00000553077,ENST00000539828,ENST00000566893,ENST00000567152,ENST00000563319,ENST00000329524,ENST00000379165,ENST00000535127,ENST00000548144,ENST00000566301	1	+	exon-exon	CDS,transcript,exon
chr16	68155890	68160513	ENST00000346183,ENST00000570212,ENST00000565750,ENST00000561714,ENST00000349223,ENST00000568466,ENST00000575270,ENST00000562171,ENST00000549350,ENST00000563288,ENST00000569766,ENST00000562926,ENST00000563796,ENST00000553077,ENST00000539828,ENST00000566893,ENST00000567152,ENST00000563319,ENST00000329524,ENST00000379165,ENST00000535127,ENST00000548144,ENST00000566301	1	+	exon-exon	CDS,transcript,exon
chr16	68155890	68191971	ENST00000346183,ENST00000570212,ENST00000565750,ENST00000561714,ENST00000349223,ENST00000568466,ENST00000575270,ENST00000562171,ENST00000549350,ENST00000563288,ENST00000569766,ENST00000562926,ENST00000563796,ENST00000553077,ENST00000539828,ENST00000566893,ENST00000567152,ENST00000563319,ENST00000329524,ENST00000379165,ENST00000535127,ENST00000548144,ENST00000566301	1	+	exon-exon	CDS,transcript,exon
chr16	68155890	68208417	ENST00000346183,ENST00000570212,ENST00000565750,ENST00000561714,ENST00000349223,ENST00000568466,ENST00000575270,ENST00000562171,ENST00000549350,ENST00000563288,ENST00000569766,ENST00000562926,ENST00000563796,ENST00000553077,ENST00000539828,ENST00000566893,ENST00000567152,ENST00000563319,ENST00000329524,ENST00000379165,ENST00000535127,ENST00000548144,ENST00000566301	1	+	exon-exon	CDS,transcript,exon
chr16	68155890	68225678	ENST00000346183,ENST00000570212,ENST00000391143,ENST00000565750,ENST00000561714,ENST00000349223,ENST00000568466,ENST00000575270,ENST00000562171,ENST00000549350,ENST00000563288,ENST00000569766,ENST00000562926,ENST00000563796,ENST00000553077,ENST00000539828,ENST00000566893,ENST00000567152,ENST00000563319,ENST00000329524,ENST00000379165,ENST00000535127,ENST00000548144,ENST00000566301	1	+	exon-exon	CDS,transcript,exon
chr16	68160351	68217269	ENST00000346183,ENST00000570212,ENST00000565750,ENST00000561714,ENST00000349223,ENST00000568466,ENST00000575270,ENST00000562171,ENST00000549350,ENST00000563288,ENST00000569766,ENST00000562926,ENST00000563796,ENST00000553077,ENST00000539828,ENST00000566893,ENST00000563319,ENST00000567152,ENST00000329524,ENST00000379165,ENST00000535127,ENST00000566301	1	+	exon-exon	CDS,transcript,exon
chr16	68165411	68166936	ENST00000346183,ENST00000570212,ENST00000565750,ENST00000561714,ENST00000349223,ENST00000568466,ENST00000575270,ENST00000562171,ENST00000549350,ENST00000563288,ENST00000569766,ENST00000562926,ENST00000563796,ENST00000553077,ENST00000539828,ENST00000566893,ENST00000563319,ENST00000567152,ENST00000329524,ENST00000379165,ENST00000535127,ENST00000566301	0	+	intron-intron	transcript
chr16	68191772	68217269	ENST00000346183,ENST00000570212,ENST00000561714,ENST00000349223,ENST00000568466,ENST00000575270,ENST00000562171,ENST00000549350,ENST00000563288,ENST00000569766,ENST00000562926,ENST00000563796,ENST00000553077,ENST00000539828,ENST00000566893,ENST00000563319,ENST00000567152,ENST00000329524,ENST00000379165,ENST00000535127,ENST00000566301	1	+	exon-exon	CDS,transcript,exon
chr16	68191772	68225678	ENST00000346183,ENST00000570212,ENST00000391143,ENST00000561714,ENST00000349223,ENST00000568466,ENST00000575270,ENST00000562171,ENST00000549350,ENST00000563288,ENST00000569766,ENST00000562926,ENST00000563796,ENST00000553077,ENST00000539828,ENST00000566893,ENST00000563319,ENST00000567152,ENST00000329524,ENST00000379165,ENST00000535127,ENST00000566301	1	+	exon-exon	CDS,transcript,exon
chr16	68195814	68195973	ENST00000346183,ENST00000570212,ENST00000561714,ENST00000349223,ENST00000568466,ENST00000575270,ENST00000549350,ENST00000563288,ENST00000569766,ENST00000562926,ENST00000563796,ENST00000553077,ENST00000539828,ENST00000566893,ENST00000567152,ENST00000563319,ENST00000329524,ENST00000379165,ENST00000535127,ENST00000566301	0	+	intron-intron	transcript
chr16	68224654	68224941	ENST00000346183,ENST00000535127,ENST00000570212,ENST00000575270,ENST00000562926,ENST00000563796,ENST00000553077,ENST00000539828,ENST00000563288,ENST00000329524,ENST00000379165,ENST00000349223,ENST00000567152,ENST00000549350,ENST00000563319,ENST00000569766,ENST00000566301	0	+	intron-exon	CDS,transcript,exon
chr16	68224943	68225254	ENST00000346183,ENST00000535127,ENST00000570212,ENST00000575270,ENST00000562926,ENST00000563796,ENST00000553077,ENST00000539828,ENST00000563288,ENST00000329524,ENST00000379165,ENST00000349223,ENST00000567152,ENST00000549350,ENST00000563319,ENST00000569766,ENST00000566301	0	+	exon-exon	CDS,transcript,exon
chr16	68236866	68237187	ENST00000346183,ENST00000535127,ENST00000575270,ENST00000570212,ENST00000562926,ENST00000563796,ENST00000563288,ENST00000329524,ENST00000349223,ENST00000567152,ENST00000563319,ENST00000569766,ENST00000566301	0	+	intron-intron	transcript
chr16	68256546	68256841	ENST00000346183,ENST00000535127,ENST00000570212,ENST00000562926,ENST00000563796,ENST00000563288,ENST00000329524,ENST00000349223,ENST00000567152,ENST00000563319,ENST00000569766,ENST00000566301	2	+	intron-intron	transcript
chr16	68260289	68260781	ENST00000346183,ENST00000535127,ENST00000570212,ENST00000562926,ENST00000563796,ENST00000563288,ENST00000329524,ENST00000571975,ENST00000349223,ENST00000567152,ENST00000563319,ENST00000569766,ENST00000566301	0	+	exon-exon	CDS,transcript,exon
chr16	68260880	68261478	ENST00000346183,ENST00000349223,ENST00000329524,ENST00000571975	2	+	exon-exon	transcript,exon
chr16	68261845	68262229	ENST00000346183,ENST00000349223,ENST00000329524	0	+	exon-exon	transcript,exon
chr16	68262730	68262920	ENST00000346183,ENST00000349223,ENST00000329524	0	+	exon-exon	transcript,exon
chr16	68265806	68265964	not_annotated	0	+	intergenic-intergenic	not_annotated
chr16	68293375	68293985	ENST00000413021,ENST00000566188,ENST00000219345,ENST00000444212,ENST00000565460	0	+	exon-exon	CDS,transcript,exon
chr16	68300496	68309152	ENST00000566834,ENST00000562727,ENST00000379152,ENST00000219343,ENST00000566579,ENST00000563080,ENST00000564708,ENST00000568088,ENST00000568024,ENST00000563146,ENST00000566454	1	+	exon-exon	CDS,transcript,exon
chr16	68307725	68309152	ENST00000566834,ENST00000562727,ENST00000379152,ENST00000219343,ENST00000566579,ENST00000563080,ENST00000564708,ENST00000568088,ENST00000568024,ENST00000563146,ENST00000566454	1	+	exon-exon	CDS,transcript,exon
chr16	68327000	68327174	ENST00000562863,ENST00000379152,ENST00000219343,ENST00000567346,ENST00000563208,ENST00000566454	0	+	intron-intron	transcript
chr16	68330734	68331183	ENST00000567325,ENST00000219343,ENST00000379152,ENST00000566454	0	+	intron-exon	CDS,transcript,exon
chr16	68355329	68358735	ENST00000566341,ENST00000563443,ENST00000569571,ENST00000563562,ENST00000562050,ENST00000565761,ENST00000566430,ENST00000564441,ENST00000566657,ENST00000562381,ENST00000563520,ENST00000565356,ENST00000567542,ENST00000348497,ENST00000561806,ENST00000564050,ENST00000562456,ENST00000565745,ENST00000568975,ENST00000569047,ENST00000441236,ENST00000449359,ENST00000339507	1	+	exon-exon	CDS,transcript,exon
chr16	68358811	68362148	ENST00000566341,ENST00000563443,ENST00000569571,ENST00000563562,ENST00000562050,ENST00000565761,ENST00000564441,ENST00000562381,ENST00000563520,ENST00000565356,ENST00000567542,ENST00000348497,ENST00000561806,ENST00000564050,ENST00000568975,ENST00000569047,ENST00000441236,ENST00000449359,ENST00000339507	0	+	intron-exon	transcript,exon
chr16	68370438	68371285	ENST00000562050,ENST00000562381,ENST00000566341,ENST00000563520,ENST00000565356,ENST00000568975,ENST00000567542,ENST00000569571,ENST00000348497,ENST00000569047,ENST00000563562,ENST00000441236,ENST00000449359,ENST00000339507,ENST00000564050,ENST00000564441	0	+	intron-intron	transcript
chr16	68378202	68378491	ENST00000565356,ENST00000568975,ENST00000567542,ENST00000348497,ENST00000441236,ENST00000449359,ENST00000339507,ENST00000564050	0	+	intron-intron	transcript
chr16	68391373	68392304	ENST00000339507,ENST00000567542	0	+	exon-exon	transcript,exon
chr16	68567712	68599896	ENST00000570495,ENST00000564558,ENST00000571382,ENST00000576805,ENST00000562156,ENST00000398253,ENST00000576305,ENST00000566573,ENST00000573113,ENST00000570884,ENST00000573685,ENST00000571720,ENST00000564323,ENST00000563169,ENST00000569109,ENST00000571809,ENST00000364294,ENST00000569323,ENST00000573161	0	+	exon-exon	transcript,exon
chr16	68597324	68597534	ENST00000570495,ENST00000573113,ENST00000563169,ENST00000398253,ENST00000571720,ENST00000564558	0	+	exon-exon	CDS,transcript,exon
chr16	68837827	68838514	ENST00000566612,ENST00000566510,ENST00000564676,ENST00000422392,ENST00000561751,ENST00000261769,ENST00000564745,ENST00000562836	0	+	intron-intron	transcript
chr16	68847216	68849662	ENST00000566612,ENST00000566510,ENST00000565810,ENST00000422392,ENST00000261769,ENST00000562836	1	+	exon-exon	CDS,transcript,exon
chr16	68851438	68851895	ENST00000566612,ENST00000566510,ENST00000422392,ENST00000261769,ENST00000562836	0	+	intron-intron	transcript
chr16	68858485	68858879	ENST00000566612,ENST00000566510,ENST00000562118,ENST00000422392,ENST00000261769,ENST00000562836	0	+	intron-intron	transcript
chr16	68863557	68867519	ENST00000566612,ENST00000566510,ENST00000562118,ENST00000422392,ENST00000261769,ENST00000562836	1	+	exon-exon	CDS,transcript,exon
chr16	68868548	68868946	ENST00000566612,ENST00000261769	0	+	exon-exon	transcript,exon
chr16	68868610	68868870	ENST00000566612,ENST00000261769	0	+	exon-exon	transcript,exon
chr16	68868800	68868967	ENST00000566612,ENST00000261769	0	+	exon-exon	transcript,exon
chr16	68885990	68886917	ENST00000261778,ENST00000564180	0	+	intron-intron	transcript
chr16	68893787	68943305	ENST00000261778,ENST00000562491,ENST00000561566,ENST00000561856,ENST00000565852,ENST00000564180	1	+	exon-exon	CDS,transcript,exon
chr16	68909057	68914533	ENST00000261778,ENST00000565852	1	+	exon-exon	CDS,transcript,exon
chr16	68909057	68953122	ENST00000261778,ENST00000562491,ENST00000561856,ENST00000565852	1	+	exon-exon	CDS,transcript,exon
chr16	68936348	68943210	ENST00000261778,ENST00000562491	0	+	exon-exon	CDS,transcript,exon
chr16	69108248	69109356	ENST00000261778,ENST00000568361,ENST00000562000,ENST00000561931	0	+	intron-intron	transcript
chr16	69156815	69157747	not_annotated	0	+	intergenic-intergenic	not_annotated
chr16	69164399	69165224	ENST00000522497,ENST00000523421,ENST00000306585,ENST00000448552,ENST00000519520,ENST00000520529,ENST00000398235,ENST00000522091,ENST00000567763	0	-	intron-intron	transcript
chr16	69164623	69164836	ENST00000522497,ENST00000523421,ENST00000306585,ENST00000448552,ENST00000519520,ENST00000520529,ENST00000398235,ENST00000522091,ENST00000567763	0	-	intron-intron	transcript
chr16	69164653	69165250	ENST00000522497,ENST00000523421,ENST00000306585,ENST00000448552,ENST00000519520,ENST00000520529,ENST00000398235,ENST00000522091,ENST00000567763	0	-	intron-intron	transcript
chr16	69165223	69165703	ENST00000522497,ENST00000523421,ENST00000306585,ENST00000448552,ENST00000519520,ENST00000520529,ENST00000398235,ENST00000522091,ENST00000567763	0	-	intron-intron	transcript
chr16	69167824	69168341	ENST00000563299,ENST00000352319,ENST00000568448,ENST00000567460,ENST00000566227,ENST00000567235,ENST00000569800,ENST00000567015,ENST00000562237,ENST00000563094,ENST00000314423	2	+	intron-intron	transcript
chr16	69171711	69177254	ENST00000563299,ENST00000564408,ENST00000352319,ENST00000568448,ENST00000567460,ENST00000566227,ENST00000567235,ENST00000569800,ENST00000567015,ENST00000562237,ENST00000563094,ENST00000569615,ENST00000569014,ENST00000314423	0	+	exon-exon	CDS,transcript,exon
chr16	69184440	69184807	ENST00000564408,ENST00000352319,ENST00000569615,ENST00000562237,ENST00000563094,ENST00000569014,ENST00000314423	1	+	exon-exon	CDS,transcript,exon
chr16	69189774	69201088	ENST00000352319,ENST00000567500,ENST00000562237,ENST00000563094,ENST00000567287,ENST00000314423	1	+	exon-exon	CDS,transcript,exon
chr16	69202724	69905834	ENST00000562422,ENST00000562754,ENST00000561780,ENST00000525632,ENST00000575838,ENST00000254950,ENST00000356003,ENST00000569174,ENST00000567986,ENST00000561622,ENST00000569637,ENST00000568845,ENST00000544162,ENST00000562696,ENST00000567287,ENST00000314423,ENST00000563364,ENST00000542271,ENST00000561792,ENST00000563659,ENST00000564399,ENST00000352319,ENST00000567500,ENST00000524887,ENST00000349945,ENST00000565034,ENST00000562429,ENST00000254941,ENST00000568342,ENST00000568832,ENST00000254940,ENST00000528525,ENST00000426654,ENST00000516861,ENST00000570054,ENST00000432919,ENST00000567239,ENST00000515314,ENST00000354436,ENST00000562131,ENST00000567202,ENST00000393742,ENST00000562523,ENST00000570104,ENST00000562237,ENST00000569620,ENST00000512062,ENST00000514123,ENST00000448661,ENST00000563618,ENST00000359154,ENST00000569658,ENST00000566354,ENST00000360496,ENST00000566899,ENST00000568237,ENST00000563474,ENST00000307892,ENST00000567834,ENST00000565301,ENST00000567990,ENST00000467311,ENST00000363294,ENST00000336278	1	+	exon-exon	CDS,transcript,exon
chr16	69208238	69208718	ENST00000567287	0	+	intron-intron	transcript
chr16	69228327	69228703	ENST00000360496,ENST00000525632,ENST00000528525,ENST00000524887,ENST00000467311,ENST00000567287,ENST00000336278	0	+	intron-intron	transcript
chr16	69234114	69234488	ENST00000360496,ENST00000525632,ENST00000528525,ENST00000524887,ENST00000467311,ENST00000567287,ENST00000336278	0	+	intron-intron	transcript
chr16	69242371	69242794	ENST00000360496,ENST00000525632,ENST00000528525,ENST00000524887,ENST00000467311,ENST00000567287,ENST00000336278	0	+	intron-intron	transcript
chr16	69296890	69297645	ENST00000467311,ENST00000336278,ENST00000525632,ENST00000528525	0	+	intron-intron	transcript
chr16	69335362	69336341	ENST00000336278,ENST00000570054	0	+	exon-exon	transcript,exon
chr16	69335438	69336089	ENST00000336278,ENST00000570054	0	+	exon-exon	transcript,exon
chr16	69347766	69348752	not_annotated	0	-	intergenic-intergenic	not_annotated
chr16	69356000	69356243	ENST00000564419	0	-	intron-intron	transcript
chr16	69358467	69358806	ENST00000254950,ENST00000566354	0	+	exon-exon	transcript,exon
chr16	69400697	69400975	ENST00000603068,ENST00000569542,ENST00000569584,ENST00000254942,ENST00000567130,ENST00000566750,ENST00000566257	0	-	exon-exon	CDS,transcript,exon
chr16	69404386	69406258	ENST00000603068,ENST00000567296,ENST00000564982,ENST00000569611,ENST00000569542,ENST00000569584,ENST00000254942,ENST00000566750,ENST00000569280,ENST00000566257,ENST00000567841	1	-	exon-exon	CDS,start_codon,transcript,exon
chr16	69409823	69410427	ENST00000603068,ENST00000567296,ENST00000569611,ENST00000569542,ENST00000254942,ENST00000566750,ENST00000569280,ENST00000566257,ENST00000567841	0	-	intron-intron	transcript
chr16	69475475	69481181	ENST00000561792,ENST00000515314,ENST00000568237,ENST00000307892,ENST00000568342,ENST00000514123,ENST00000512062	1	+	intron-exon	CDS,transcript,exon
chr16	69488145	69488640	ENST00000561792,ENST00000515314,ENST00000568237,ENST00000307892,ENST00000568342,ENST00000512062	0	+	intron-intron	transcript
chr16	69601148	69601640	ENST00000432919,ENST00000567239,ENST00000354436,ENST00000566899,ENST00000393742,ENST00000349945,ENST00000567990,ENST00000426654	0	+	intron-intron	transcript
chr16	69706567	69706882	ENST00000432919,ENST00000567239,ENST00000354436,ENST00000566899,ENST00000393742,ENST00000349945,ENST00000563474,ENST00000565301,ENST00000567990,ENST00000426654	0	+	intron-intron	transcript
chr16	69714937	69715538	ENST00000432919,ENST00000567239,ENST00000354436,ENST00000566899,ENST00000393742,ENST00000349945,ENST00000563474,ENST00000562429,ENST00000565301,ENST00000567990,ENST00000426654	0	+	intron-intron	transcript
chr16	69723787	69724211	ENST00000432919,ENST00000567239,ENST00000354436,ENST00000566899,ENST00000393742,ENST00000349945,ENST00000562429,ENST00000565301,ENST00000426654	0	+	intron-intron	transcript
chr16	69723891	69724212	ENST00000432919,ENST00000567239,ENST00000354436,ENST00000566899,ENST00000393742,ENST00000349945,ENST00000562429,ENST00000565301,ENST00000426654	0	+	intron-intron	transcript
chr16	69726226	69726938	ENST00000432919,ENST00000567239,ENST00000354436,ENST00000566899,ENST00000393742,ENST00000349945,ENST00000565301,ENST00000426654	0	+	exon-exon	CDS,transcript,exon
chr16	69729039	69729282	ENST00000432919,ENST00000567239,ENST00000354436,ENST00000566899,ENST00000393742,ENST00000349945,ENST00000565301,ENST00000426654	1	+	exon-exon	CDS,transcript,exon
chr16	69738529	69738761	ENST00000432919,ENST00000354436,ENST00000393742,ENST00000349945,ENST00000561622,ENST00000426654	0	+	exon-intergenic	not_annotated,transcript,exon
chr16	69784134	69785766	ENST00000564620,ENST00000561677,ENST00000563055,ENST00000268802,ENST00000562416,ENST00000569871	0	-	intron-intron	transcript
chr16	69810092	69833198	ENST00000563659,ENST00000561780,ENST00000569174,ENST00000567986,ENST00000569620,ENST00000568845,ENST00000448661,ENST00000544162,ENST00000516861,ENST00000359154,ENST00000356003,ENST00000569658	1	+	exon-exon	CDS,transcript,exon
chr16	69820899	69833198	ENST00000563659,ENST00000561780,ENST00000569174,ENST00000567986,ENST00000569620,ENST00000568845,ENST00000448661,ENST00000544162,ENST00000359154,ENST00000356003,ENST00000569658	1	+	exon-exon	CDS,transcript,exon
chr16	69824287	69824921	ENST00000561780,ENST00000563659,ENST00000569174,ENST00000569620,ENST00000448661,ENST00000359154,ENST00000356003,ENST00000569658	0	+	intron-intron	transcript
chr16	69833390	69834394	ENST00000569174,ENST00000567986,ENST00000569620,ENST00000448661,ENST00000544162,ENST00000359154,ENST00000356003,ENST00000569658	0	+	exon-intron	transcript,exon
chr16	69838127	69838524	ENST00000569174,ENST00000567986,ENST00000569620,ENST00000448661,ENST00000544162,ENST00000359154,ENST00000356003	0	+	intron-intron	transcript
chr16	69852541	69852778	ENST00000569174,ENST00000567986,ENST00000569620,ENST00000448661,ENST00000544162,ENST00000359154,ENST00000356003	0	+	intron-intron	transcript
chr16	69874029	69876023	ENST00000569174,ENST00000567986,ENST00000569620,ENST00000448661,ENST00000544162,ENST00000563618,ENST00000359154,ENST00000356003,ENST00000542271	1	+	exon-exon	CDS,transcript,exon
chr16	69910331	69912465	ENST00000569174,ENST00000570104,ENST00000448661,ENST00000544162,ENST00000563618,ENST00000359154,ENST00000356003,ENST00000542271	0	+	intron-intron	transcript
chr16	69913507	69913855	ENST00000569174,ENST00000570104,ENST00000448661,ENST00000544162,ENST00000563618,ENST00000359154,ENST00000356003,ENST00000542271	0	+	intron-intron	transcript
chr16	69919514	69919927	ENST00000569174,ENST00000570104,ENST00000448661,ENST00000544162,ENST00000563618,ENST00000359154,ENST00000356003,ENST00000542271	0	+	intron-intron	transcript
chr16	69938451	69938896	ENST00000567579,ENST00000569297,ENST00000569174,ENST00000570104,ENST00000448661,ENST00000544162,ENST00000359154,ENST00000356003,ENST00000542271	0	+	intron-intron	transcript
chr16	69950958	69951649	ENST00000566463,ENST00000567579,ENST00000569297,ENST00000448661,ENST00000544162,ENST00000359154,ENST00000356003,ENST00000542271	0	+	intron-exon	CDS,transcript,exon
chr16	69952397	69952660	ENST00000566463,ENST00000567579,ENST00000569297,ENST00000448661,ENST00000544162,ENST00000359154,ENST00000356003,ENST00000542271	0	+	intron-intron	transcript
chr16	69974106	69974528	ENST00000568684,ENST00000569297,ENST00000448661,ENST00000359154,ENST00000356003	0	+	exon-exon	transcript,exon
chr16	70018770	70019158	ENST00000532298,ENST00000525562,ENST00000531894,ENST00000325845,ENST00000530079	0	-	intron-intron	transcript
chr16	70051950	70065871	ENST00000529089,ENST00000561788,ENST00000534700,ENST00000525331,ENST00000526478,ENST00000529118,ENST00000531894,ENST00000325845,ENST00000530079	1	-	exon-exon	transcript,exon
chr16	70098225	70098486	ENST00000530079,ENST00000534700,ENST00000533264,ENST00000525173,ENST00000534580,ENST00000531894,ENST00000325845,ENST00000529089,ENST00000527016	0	-	intron-intron	transcript
chr16	70164341	70170206	ENST00000568530,ENST00000288050,ENST00000565186,ENST00000561920,ENST00000398122,ENST00000562100	0	+	exon-exon	CDS,transcript,exon
chr16	70173049	70173658	ENST00000568530,ENST00000288050,ENST00000565186,ENST00000561920,ENST00000398122,ENST00000562100	0	+	intron-intron	transcript
chr16	70176137	70177561	ENST00000568530,ENST00000288050,ENST00000565186,ENST00000561920,ENST00000398122,ENST00000562100	1	+	exon-exon	CDS,transcript,exon
chr16	70177413	70180131	ENST00000563930,ENST00000288050,ENST00000568530,ENST00000567896,ENST00000565186,ENST00000569042,ENST00000542659,ENST00000567046,ENST00000561920,ENST00000398122,ENST00000562100,ENST00000564563	1	+	exon-exon	CDS,transcript,exon
chr16	70192245	70192749	ENST00000568530,ENST00000288050	0	+	exon-exon	transcript,exon
chr16	70254624	70255290	ENST00000581050,ENST00000565246,ENST00000573141	0	-	exon-exon	transcript,exon
chr16	70260673	70280513	ENST00000459379,ENST00000565246,ENST00000568855	1	-	exon-intergenic	not_annotated,transcript,exon
chr16	70265230	70280513	ENST00000459379,ENST00000565246,ENST00000568855	1	-	exon-intergenic	not_annotated,transcript,exon
chr16	70271445	70272511	ENST00000565246	0	-	intron-intron	transcript
chr16	70284196	70286496	ENST00000261772,ENST00000435634	0	-	exon-exon	transcript,exon
chr16	70292151	70292882	ENST00000565361,ENST00000261772,ENST00000564359	0	-	intron-intron	transcript
chr16	70298861	70305875	ENST00000564359,ENST00000566969,ENST00000569790,ENST00000261772	1	-	exon-exon	CDS,transcript,exon
chr16	70333545	70333847	ENST00000565116,ENST00000567706,ENST00000563392,ENST00000568460,ENST00000355992,ENST00000288071,ENST00000570055,ENST00000568408,ENST00000562912,ENST00000569224,ENST00000393657,ENST00000568625,ENST00000569099,ENST00000566216,ENST00000451014,ENST00000562519,ENST00000563206,ENST00000568008	0	+	intron-intron	transcript
chr16	70339371	70339636	ENST00000565116,ENST00000567706,ENST00000563392,ENST00000568460,ENST00000355992,ENST00000288071,ENST00000570055,ENST00000568408,ENST00000562912,ENST00000569224,ENST00000393657,ENST00000568625,ENST00000569099,ENST00000566216,ENST00000451014,ENST00000562519,ENST00000563206,ENST00000568008	0	+	intron-intron	transcript
chr16	70359762	70360076	ENST00000565116,ENST00000567706,ENST00000563392,ENST00000355992,ENST00000288071,ENST00000568408,ENST00000393657,ENST00000568625,ENST00000566216,ENST00000451014,ENST00000562519,ENST00000563206,ENST00000568008	0	+	intron-intron	transcript
chr16	70386470	70387344	ENST00000565116,ENST00000567706,ENST00000569771,ENST00000561574,ENST00000566167,ENST00000417604,ENST00000562509,ENST00000569319,ENST00000562649,ENST00000302243,ENST00000565195,ENST00000569244	0	+	intron-intron	transcript
chr16	70398146	70398367	ENST00000565116,ENST00000567706,ENST00000569771,ENST00000417604,ENST00000567012,ENST00000566574,ENST00000568779,ENST00000569319,ENST00000575878,ENST00000562649,ENST00000302243,ENST00000443119	0	+	exon-exon	transcript,exon
chr16	70405875	70406193	ENST00000569771,ENST00000417604,ENST00000566574,ENST00000562140,ENST00000575878,ENST00000569319,ENST00000302243,ENST00000443119	0	+	exon-exon	CDS,transcript,exon
chr16	70413525	70413930	ENST00000393640,ENST00000342907	0	-	exon-exon	transcript,exon
chr16	70414639	70414804	ENST00000393640,ENST00000342907	0	-	exon-exon	transcript,exon
chr16	70434157	70434543	ENST00000567586,ENST00000393640,ENST00000566097,ENST00000561708,ENST00000342907	0	-	exon-intron	transcript,exon
chr16	70440709	70441037	ENST00000566097,ENST00000561708,ENST00000342907,ENST00000567586	0	-	intron-intron	transcript
chr16	70445968	70446189	ENST00000566097,ENST00000561708,ENST00000342907,ENST00000567586	0	-	intron-intron	transcript
chr16	70449982	70450513	ENST00000566097,ENST00000561708,ENST00000342907,ENST00000567586	0	-	intron-intron	transcript
chr16	70454070	70454424	ENST00000566097,ENST00000561708,ENST00000342907,ENST00000567586	0	-	intron-intron	transcript
chr16	70458994	70459270	ENST00000566097,ENST00000342907,ENST00000567586	0	-	intron-intron	transcript
chr16	70462035	70462258	ENST00000566097,ENST00000342907,ENST00000567586	0	-	intron-intron	transcript
chr16	70497072	70497677	ENST00000571487,ENST00000572784,ENST00000428974,ENST00000288078,ENST00000574784,ENST00000571514,ENST00000464499,ENST00000576107,ENST00000378912,ENST00000576453,ENST00000573352	1	+	exon-exon	CDS,transcript,exon
chr16	70510726	70511477	ENST00000288078,ENST00000571514,ENST00000498702,ENST00000464499,ENST00000485034,ENST00000378912	0	+	intron-exon	transcript,exon
chr16	70535621	70540465	ENST00000530314,ENST00000526700,ENST00000482252,ENST00000564415,ENST00000323786	0	-	intron-intron	transcript
chr16	70548238	70553634	ENST00000393612,ENST00000530314,ENST00000530160,ENST00000482252,ENST00000564415,ENST00000524584,ENST00000564653,ENST00000323786,ENST00000562200,ENST00000534772	1	-	exon-exon	CDS,transcript,exon
chr16	70558009	70558375	ENST00000567654,ENST00000577085,ENST00000566095,ENST00000302516	0	+	intron-intron	transcript
chr16	70565395	70565980	ENST00000302516	0	+	intron-intron	transcript
chr16	70566382	70569323	ENST00000302516	1	+	exon-exon	CDS,transcript,exon
chr16	70567298	70567521	ENST00000302516	0	+	intron-intron	transcript
chr16	70572226	70573110	ENST00000572365,ENST00000302516	1	+	exon-exon	CDS,transcript,exon
chr16	70583773	70586872	ENST00000567635,ENST00000567250,ENST00000302516	0	+	intron-intron	transcript
chr16	70586043	70586464	ENST00000567635,ENST00000567250,ENST00000302516	0	+	intron-intron	transcript
chr16	70586232	70587460	ENST00000567635,ENST00000567250,ENST00000302516	0	+	intron-intron	transcript
chr16	70592744	70593340	ENST00000302516	0	+	intron-intron	transcript
chr16	70592749	70593344	ENST00000302516	0	+	intron-intron	transcript
chr16	70592752	70593346	ENST00000302516	0	+	intron-intron	transcript
chr16	70592774	70593307	ENST00000302516	0	+	intron-intron	transcript
chr16	70595533	70597953	ENST00000562722,ENST00000563739,ENST00000568539,ENST00000302516	1	+	exon-exon	CDS,transcript,exon
chr16	70604722	70605073	ENST00000565990,ENST00000302516	0	+	intron-exon	CDS,transcript,exon
chr16	70729359	70729873	ENST00000568548,ENST00000261776,ENST00000567648,ENST00000566416,ENST00000564512,ENST00000536184,ENST00000568886	0	-	intron-intron	transcript
chr16	70765480	70796478	ENST00000564685,ENST00000568548,ENST00000261776,ENST00000566416,ENST00000563662,ENST00000561879,ENST00000568886	0	-	exon-exon	CDS,transcript,exon
chr16	70812024	70812481	ENST00000261776,ENST00000568548,ENST00000568886	0	-	intron-intron	transcript
chr16	71317819	71318066	ENST00000338099,ENST00000434935	0	-	exon-exon	CDS,transcript,exon
chr16	71317898	71319067	ENST00000338099,ENST00000434935	0	-	exon-exon	CDS,transcript,exon
chr16	71318236	71319220	ENST00000338099,ENST00000434935	2	-	exon-exon	CDS,transcript,exon
chr16	71484809	71487030	ENST00000561908,ENST00000358700,ENST00000539742,ENST00000428724,ENST00000564528,ENST00000497160,ENST00000393539,ENST00000417828,ENST00000565718,ENST00000357254,ENST00000576258	0	-	exon-intron	transcript,exon
chr16	71689143	71690584	ENST00000567016,ENST00000360429,ENST00000564884,ENST00000393524,ENST00000568954,ENST00000540628,ENST00000568004,ENST00000356272	1	-	exon-exon	CDS,transcript,exon
chr16	71691824	71692409	ENST00000567016,ENST00000360429,ENST00000564884,ENST00000393524,ENST00000568954,ENST00000540628,ENST00000568004,ENST00000356272	0	-	intron-intron	transcript
chr16	71692136	71698002	ENST00000567016,ENST00000360429,ENST00000564884,ENST00000393524,ENST00000568954,ENST00000540628,ENST00000568004,ENST00000356272	1	-	exon-exon	CDS,transcript,exon
chr16	71701081	71715808	ENST00000567016,ENST00000360429,ENST00000574977,ENST00000393524,ENST00000538126,ENST00000568954,ENST00000568004,ENST00000356272	1	-	exon-exon	CDS,transcript,exon
chr16	71703638	71705430	ENST00000567016,ENST00000360429,ENST00000393524,ENST00000568954,ENST00000568004,ENST00000356272	0	-	intron-intron	transcript
chr16	71709431	71709967	ENST00000567016,ENST00000360429,ENST00000393524,ENST00000568954,ENST00000568004,ENST00000356272	0	-	intron-intron	transcript
chr16	71748415	71748704	ENST00000567016,ENST00000360429,ENST00000393524,ENST00000538126,ENST00000568954,ENST00000356272	1	-	exon-exon	CDS,transcript,exon
chr16	71763868	71764327	ENST00000299980	0	-	exon-exon	transcript,exon
chr16	71766027	71766595	ENST00000423132,ENST00000433195,ENST00000570052,ENST00000569748,ENST00000393512,ENST00000564155,ENST00000299980	0	-	exon-exon	transcript,exon
chr16	71785901	71786660	ENST00000565009,ENST00000423132,ENST00000433195,ENST00000566179,ENST00000565642,ENST00000569748,ENST00000568327,ENST00000393512,ENST00000299980	0	-	intron-intron	transcript
chr16	71790001	71823220	ENST00000565009,ENST00000566161,ENST00000563259,ENST00000423132,ENST00000433195,ENST00000566179,ENST00000565642,ENST00000569748,ENST00000568327,ENST00000567583,ENST00000563104,ENST00000393512,ENST00000569185,ENST00000411292,ENST00000450149,ENST00000565412,ENST00000299980	0	-	exon-exon	CDS,transcript,exon
chr16	71798014	71798388	ENST00000565009,ENST00000423132,ENST00000433195,ENST00000566179,ENST00000565642,ENST00000569748,ENST00000568327,ENST00000393512,ENST00000450149,ENST00000299980	0	-	intron-intron	transcript
chr16	71818052	71818460	ENST00000565009,ENST00000566161,ENST00000563259,ENST00000423132,ENST00000433195,ENST00000569748,ENST00000568327,ENST00000567583,ENST00000563104,ENST00000393512,ENST00000569185,ENST00000450149,ENST00000565412,ENST00000299980	0	-	intron-intron	transcript
chr16	71825970	71826495	ENST00000570297,ENST00000565009,ENST00000566161,ENST00000563259,ENST00000423132,ENST00000433195,ENST00000569748,ENST00000568327,ENST00000567583,ENST00000563104,ENST00000569975,ENST00000570017,ENST00000393512,ENST00000569185,ENST00000450149,ENST00000565412,ENST00000299980	1	-	intron-intron	transcript
chr16	71827857	71828275	ENST00000570297,ENST00000565009,ENST00000566161,ENST00000563259,ENST00000423132,ENST00000433195,ENST00000569748,ENST00000568327,ENST00000567583,ENST00000563104,ENST00000569975,ENST00000570017,ENST00000393512,ENST00000569185,ENST00000450149,ENST00000565412,ENST00000299980	0	-	intron-intron	transcript
chr16	71846245	71860964	not_annotated	0	+	intergenic-intergenic	not_annotated
chr16	71863690	71866448	not_annotated	0	+	intergenic-intergenic	not_annotated
chr16	71886499	71886927	ENST00000568581,ENST00000427980,ENST00000569119	0	+	exon-exon	transcript,exon
chr16	71887476	71887670	ENST00000568581,ENST00000427980,ENST00000569119	0	+	exon-exon	transcript,exon
chr16	71929518	71930430	ENST00000534994,ENST00000538104,ENST00000566536,ENST00000538850,ENST00000539186,ENST00000538565,ENST00000568581,ENST00000329908,ENST00000535424,ENST00000540296,ENST00000541571,ENST00000544564,ENST00000378799,ENST00000606369,ENST00000541918,ENST00000378798,ENST00000537613,ENST00000424485	0	+	exon-intron	transcript,exon
chr16	71939670	71945543	ENST00000534994,ENST00000538104,ENST00000566536,ENST00000538850,ENST00000539186,ENST00000538565,ENST00000568581,ENST00000329908,ENST00000535424,ENST00000540296,ENST00000541571,ENST00000544564,ENST00000378799,ENST00000606369,ENST00000541918,ENST00000378798,ENST00000537613,ENST00000424485	0	+	intron-intron	transcript
chr16	71949529	71957283	ENST00000539186,ENST00000535424,ENST00000538709,ENST00000378799,ENST00000538850,ENST00000540296,ENST00000544564,ENST00000606369,ENST00000537613,ENST00000378798,ENST00000534994,ENST00000545518,ENST00000538565,ENST00000568581,ENST00000329908,ENST00000541918,ENST00000536027,ENST00000424485,ENST00000439924,ENST00000538104,ENST00000566536,ENST00000537571,ENST00000545388,ENST00000541571,ENST00000456820	1	+	exon-exon	CDS,transcript,exon
chr16	72056155	72056345	not_annotated	0	-	intergenic-intergenic	not_annotated
chr16	72122886	72124685	ENST00000565171,ENST00000562153,ENST00000569767,ENST00000268483,ENST00000423037,ENST00000426362	1	-	exon-exon	CDS,transcript,exon
chr16	72133180	72133602	ENST00000563650,ENST00000268482,ENST00000564307,ENST00000536867,ENST00000579387	0	+	intron-intron	transcript
chr16	72195857	72196873	ENST00000237353,ENST00000536211,ENST00000537465,ENST00000355636,ENST00000379073,ENST00000535461,ENST00000543746,ENST00000539172	0	-	intron-intron	transcript
chr16	72264818	72265266	not_annotated	0	-	intergenic-intergenic	not_annotated
chr16	72270014	72270206	not_annotated	0	-	intergenic-intergenic	not_annotated
chr16	72270668	72425114	not_annotated	1	-	intergenic-intergenic	not_annotated
chr16	72282314	72282763	not_annotated	0	-	intergenic-intergenic	not_annotated
chr16	72341955	72425114	not_annotated	1	-	intergenic-intergenic	not_annotated
chr16	72390935	72391340	not_annotated	0	-	intergenic-intergenic	not_annotated
chr16	72419802	72420200	not_annotated	0	-	intergenic-intergenic	not_annotated
chr16	72445933	72446444	not_annotated	0	-	intergenic-intergenic	not_annotated
chr16	72446818	72448170	not_annotated	2	-	intergenic-intergenic	not_annotated
chr16	72447393	72449354	not_annotated	0	-	intergenic-intergenic	not_annotated
chr16	72452088	72454023	not_annotated	0	-	intergenic-intergenic	not_annotated
chr16	72520141	72520367	ENST00000563770,ENST00000561611	0	-	intron-intron	transcript
chr16	72543364	72543599	ENST00000563770,ENST00000561611	0	-	intron-intron	transcript
chr16	72549882	72550569	ENST00000563770,ENST00000561611	0	-	intron-intron	transcript
chr16	72555748	72556555	ENST00000563770,ENST00000570035,ENST00000561611	2	-	intron-intron	transcript
chr16	72556452	72589225	ENST00000563823,ENST00000563770,ENST00000570035,ENST00000561611	1	-	exon-exon	transcript,exon
chr16	72557231	72589225	ENST00000563823,ENST00000563770,ENST00000570035,ENST00000561611	1	-	exon-exon	transcript,exon
chr16	72566840	72568990	ENST00000563823,ENST00000563770,ENST00000570035,ENST00000561611	0	-	intron-intron	transcript
chr16	72568462	72568850	ENST00000563823,ENST00000563770,ENST00000570035,ENST00000561611	0	-	intron-intron	transcript
chr16	72568751	72569019	ENST00000563823,ENST00000563770,ENST00000570035,ENST00000561611	0	-	intron-intron	transcript
chr16	72585462	72585705	ENST00000563823,ENST00000563770,ENST00000570035,ENST00000561611	0	-	intron-intron	transcript
chr16	72669892	72670309	ENST00000570152,ENST00000570035,ENST00000561611	0	-	intron-intron	transcript
chr16	72792670	72792944	ENST00000563328	0	+	intron-intron	transcript
chr16	72795833	72796117	ENST00000563328	0	+	intron-intron	transcript
chr16	72803046	72803443	ENST00000563328	0	+	intron-intron	transcript
chr16	72812442	72813780	ENST00000563328	0	+	intron-intron	transcript
chr16	73393893	73394082	not_annotated	0	-	intergenic-intergenic	not_annotated
chr16	73529276	73529536	not_annotated	0	+	intergenic-intergenic	not_annotated
chr16	74329923	74330288	ENST00000569389,ENST00000562888	0	-	intron-intron	transcript
chr16	74334013	74336190	ENST00000567958,ENST00000568615,ENST00000568717,ENST00000219313,ENST00000540379,ENST00000566015	1	+	exon-exon	CDS,transcript,exon
chr16	74339708	74340029	ENST00000568717,ENST00000540379,ENST00000219313	0	+	exon-exon	transcript,exon
chr16	74347257	74347539	ENST00000493458,ENST00000561921,ENST00000565313	0	-	exon-intron	transcript,exon
chr16	74351004	74352308	ENST00000561921,ENST00000565313	0	-	intron-intron	transcript
chr16	74351144	74351558	ENST00000561921,ENST00000565313	0	-	intron-intron	transcript
chr16	74354915	74356061	ENST00000561921,ENST00000565313	0	-	intron-intron	transcript
chr16	74364149	74364474	ENST00000561921,ENST00000565313	0	-	intron-intron	transcript
chr16	74366465	74394789	ENST00000561921,ENST00000565313,ENST00000429810,ENST00000563377,ENST00000566802,ENST00000565724	1	-	exon-exon	transcript,exon
chr16	74394531	74394789	ENST00000563377,ENST00000566802,ENST00000429810	1	-	exon-exon	transcript,exon
chr16	74397976	74401001	ENST00000566802,ENST00000568371,ENST00000429810	0	-	intron-exon	transcript,exon
chr16	74478160	74478651	not_annotated	0	-	intergenic-intergenic	not_annotated
chr16	74493580	74497377	ENST00000561481,ENST00000205061,ENST00000562090,ENST00000422840,ENST00000447066,ENST00000563646,ENST00000567951	1	-	exon-exon	CDS,transcript,exon
chr16	74502369	74503553	ENST00000205061,ENST00000563432,ENST00000566601,ENST00000562090,ENST00000422840,ENST00000447066,ENST00000567951	0	-	exon-exon	transcript,exon
chr16	74503947	74514183	ENST00000205061,ENST00000563432,ENST00000567911,ENST00000566601,ENST00000562090,ENST00000422840,ENST00000447066,ENST00000567951	0	-	exon-exon	CDS,transcript,exon
chr16	74514204	74514369	ENST00000205061,ENST00000562090,ENST00000422840,ENST00000447066,ENST00000567951	2	-	exon-intron	CDS,transcript,exon
chr16	74541675	74541894	ENST00000205061,ENST00000565474,ENST00000562090,ENST00000565260,ENST00000422840,ENST00000447066,ENST00000567951	0	-	intron-intron	transcript
chr16	74618051	74618492	ENST00000205061,ENST00000562090,ENST00000565260,ENST00000422840,ENST00000447066,ENST00000567951	0	-	intron-intron	transcript
chr16	74636462	74636784	ENST00000205061,ENST00000562090,ENST00000565260,ENST00000422840,ENST00000447066,ENST00000567951	0	-	intron-intron	transcript
chr16	74656846	74657192	ENST00000361070	0	-	exon-exon	transcript,exon
chr16	74670244	74671868	ENST00000361070,ENST00000575281,ENST00000571750	1	-	exon-exon	CDS,transcript,exon
chr16	74679550	74680405	ENST00000572337,ENST00000361070,ENST00000575281,ENST00000571750	0	-	intron-intron	transcript
chr16	74679948	74680716	ENST00000572337,ENST00000361070,ENST00000575281,ENST00000571750	0	-	intron-intron	transcript
chr16	74687501	74688523	ENST00000572337,ENST00000361070,ENST00000571750	0	-	intron-intron	transcript
chr16	74687708	74691267	ENST00000572337,ENST00000361070,ENST00000571750	0	-	intron-intron	transcript
chr16	74693737	74693954	ENST00000572337,ENST00000361070,ENST00000571750	0	-	intron-intron	transcript
chr16	74694830	74695349	ENST00000576652,ENST00000572990,ENST00000571750,ENST00000571776,ENST00000575113,ENST00000572337,ENST00000575397,ENST00000361070	1	-	exon-exon	CDS,transcript,exon
chr16	74909989	74910575	ENST00000569968,ENST00000563797,ENST00000262144,ENST00000569183	0	-	intron-intron	transcript
chr16	74918535	74919102	ENST00000569968,ENST00000563797,ENST00000262144,ENST00000569183	0	-	intron-intron	transcript
chr16	74926382	74937998	ENST00000563797,ENST00000569229,ENST00000262144,ENST00000569788,ENST00000563381,ENST00000566924,ENST00000570070,ENST00000567018	1	-	exon-exon	CDS,transcript,exon
chr16	74957824	74976724	ENST00000569549,ENST00000262144,ENST00000568323,ENST00000536050,ENST00000568462,ENST00000563111	1	-	exon-exon	CDS,transcript,exon
chr16	74957824	74990508	ENST00000569549,ENST00000262144,ENST00000568323,ENST00000536050,ENST00000568462,ENST00000563111,ENST00000564859,ENST00000562331	1	-	exon-exon	CDS,transcript,exon
chr16	74972048	74976724	ENST00000262144,ENST00000568323,ENST00000536050,ENST00000568462,ENST00000563111	1	-	exon-exon	CDS,transcript,exon
chr16	74972048	74985441	ENST00000262144,ENST00000568323,ENST00000536050,ENST00000568462,ENST00000563111,ENST00000562331	1	-	exon-exon	CDS,transcript,exon
chr16	74991264	74994400	ENST00000262144,ENST00000568323,ENST00000536050,ENST00000568462,ENST00000563111,ENST00000564859,ENST00000562331	0	-	intron-intron	transcript
chr16	75003733	75004313	ENST00000262144,ENST00000568323,ENST00000536050,ENST00000563111,ENST00000564859,ENST00000562331	0	-	intron-intron	transcript
chr16	75033414	75033844	ENST00000567962,ENST00000320619,ENST00000566250,ENST00000335325	0	+	exon-exon	CDS,transcript,exon
chr16	75035654	75035818	ENST00000320619,ENST00000335325,ENST00000564320,ENST00000566250,ENST00000567962	0	+	intron-intron	transcript
chr16	75039217	75040085	ENST00000320619,ENST00000335325,ENST00000564320,ENST00000566250,ENST00000567962,ENST00000568511	0	+	intron-intron	transcript
chr16	75039882	75040829	ENST00000320619,ENST00000335325,ENST00000564320,ENST00000566250,ENST00000567962,ENST00000568511	0	+	intron-intron	transcript
chr16	75052852	75055143	ENST00000320619,ENST00000335325,ENST00000564320,ENST00000566250,ENST00000567962,ENST00000568511	0	+	intron-intron	transcript
chr16	75053559	75054066	ENST00000320619,ENST00000335325,ENST00000564320,ENST00000566250,ENST00000567962,ENST00000568511	0	+	intron-intron	transcript
chr16	75066689	75067149	ENST00000320619,ENST00000335325,ENST00000564320,ENST00000566250,ENST00000567962,ENST00000568511	0	+	intron-intron	transcript
chr16	75074898	75075151	ENST00000320619,ENST00000335325,ENST00000564320,ENST00000566250,ENST00000567962,ENST00000568511	0	+	intron-intron	transcript
chr16	75082509	75083119	ENST00000320619,ENST00000335325,ENST00000564320,ENST00000566250,ENST00000567962,ENST00000568511	0	+	intron-intron	transcript
chr16	75095336	75095669	ENST00000320619,ENST00000335325,ENST00000564320,ENST00000566250,ENST00000567962,ENST00000568511	0	+	intron-intron	transcript
chr16	75098915	75099253	ENST00000320619,ENST00000335325,ENST00000564320,ENST00000566250,ENST00000567962,ENST00000568511	2	+	intron-intron	transcript
chr16	75117475	75118514	ENST00000320619,ENST00000335325,ENST00000564320,ENST00000566250,ENST00000567962,ENST00000568511	0	+	intron-exon	transcript,exon
chr16	75131943	75132683	ENST00000320619,ENST00000335325,ENST00000564320,ENST00000566250,ENST00000567962,ENST00000568511,ENST00000579084	0	+	intron-intron	transcript
chr16	75182467	75203298	ENST00000566105,ENST00000567481,ENST00000564989,ENST00000570010,ENST00000393430,ENST00000464850,ENST00000563356,ENST00000332307,ENST00000568079	0	+	exon-exon	CDS,transcript,exon
chr16	75203895	75204274	ENST00000570010,ENST00000393430,ENST00000464850,ENST00000332307,ENST00000568079	0	+	exon-exon	CDS,transcript,exon
chr16	75321011	75321491	not_annotated	0	-	intergenic-intergenic	not_annotated
chr16	75330490	75330812	ENST00000564793,ENST00000283882,ENST00000562602,ENST00000570103	0	-	intron-intron	transcript
chr16	75341973	75342348	ENST00000564793,ENST00000283882	0	-	intron-intron	transcript
chr16	75349736	75350172	ENST00000564793,ENST00000283882	0	-	intron-intron	transcript
chr16	75352591	75352843	not_annotated	2	+	intergenic-intergenic	not_annotated
chr16	75360644	75363640	ENST00000564793,ENST00000283882	0	-	intron-intron	transcript
chr16	75388876	75390226	ENST00000564793,ENST00000283882	0	-	intron-intron	transcript
chr16	75396191	75396882	ENST00000564793,ENST00000283882	0	-	intron-exon	transcript,exon
chr16	75404280	75404512	ENST00000283882	0	-	intron-intron	transcript
chr16	75405106	75405266	ENST00000283882	0	-	intron-intron	transcript
chr16	75409827	75410329	ENST00000569341,ENST00000283882	0	-	intron-intron	transcript
chr16	75423276	75424488	ENST00000569341,ENST00000283882	0	-	intron-intron	transcript
chr16	75425278	75429107	ENST00000566901,ENST00000569341,ENST00000565646,ENST00000570279,ENST00000283882	1	-	exon-exon	CDS,transcript,exon
chr16	75425278	75448593	ENST00000566901,ENST00000569341,ENST00000565646,ENST00000564286,ENST00000570279,ENST00000566594,ENST00000566254,ENST00000283882,ENST00000567194,ENST00000516313,ENST00000561887	1	-	exon-exon	CDS,transcript,exon
chr16	75445783	75467281	ENST00000566901,ENST00000565646,ENST00000564286,ENST00000566594,ENST00000566254,ENST00000283882,ENST00000567194,ENST00000561887	0	-	exon-exon	CDS,transcript,exon
chr16	75451792	75451998	ENST00000566901,ENST00000565646,ENST00000564286,ENST00000566594,ENST00000566254,ENST00000283882,ENST00000567194,ENST00000561887	0	-	intron-intron	transcript
chr16	75493095	75493512	ENST00000566980,ENST00000567796,ENST00000563554,ENST00000568559,ENST00000566594,ENST00000569276,ENST00000561878,ENST00000357613,ENST00000569540,ENST00000567194,ENST00000561887	0	-	intron-intron	transcript
chr16	75634118	75642886	ENST00000564489,ENST00000307921,ENST00000566445,ENST00000566450,ENST00000568478,ENST00000568510	1	-	exon-exon	CDS,transcript,exon
chr16	75646141	75646759	ENST00000307921,ENST00000568001,ENST00000567281,ENST00000566445	1	-	exon-exon	CDS,transcript,exon
chr16	75679465	75680123	ENST00000564578,ENST00000566560,ENST00000568378,ENST00000568682,ENST00000319410,ENST00000302445,ENST00000570215,ENST00000566249,ENST00000562875	0	-	intron-intron	transcript
chr16	75688219	75690196	ENST00000569234,ENST00000564671,ENST00000300086	0	+	exon-exon	CDS,transcript,exon
chr16	75690440	75690756	ENST00000564671,ENST00000300086	2	+	exon-exon	CDS,transcript,exon
chr16	75696980	75697503	ENST00000564671	0	+	intron-intron	transcript
chr16	75697203	75697817	ENST00000564671	0	+	intron-intron	transcript
chr16	77957450	77969936	not_annotated	1	-	intergenic-intergenic	not_annotated
chr16	78089769	78089993	ENST00000563114,ENST00000567157	0	-	exon-exon	transcript,exon
chr16	78154841	78155161	ENST00000539474,ENST00000563358,ENST00000406884,ENST00000402655,ENST00000569332,ENST00000355860,ENST00000566662,ENST00000408984,ENST00000561846,ENST00000566780	0	+	intron-intron	transcript
chr16	78207509	78207816	ENST00000562639,ENST00000565791,ENST00000539474,ENST00000563358,ENST00000406884,ENST00000402655,ENST00000569332,ENST00000355860,ENST00000566662,ENST00000408984,ENST00000561846,ENST00000566780	0	+	intron-intron	transcript
chr16	78279248	78279971	ENST00000562639,ENST00000565791,ENST00000539474,ENST00000563358,ENST00000406884,ENST00000402655,ENST00000569332,ENST00000355860,ENST00000566662,ENST00000408984,ENST00000561846,ENST00000566780	0	+	intron-intron	transcript
chr16	78284226	78284786	ENST00000562639,ENST00000565791,ENST00000539474,ENST00000563358,ENST00000406884,ENST00000402655,ENST00000569332,ENST00000355860,ENST00000566662,ENST00000408984,ENST00000561846,ENST00000566780	0	+	intron-intron	transcript
chr16	78358979	78359774	ENST00000562639,ENST00000539474,ENST00000406884,ENST00000402655,ENST00000569332,ENST00000566662,ENST00000408984,ENST00000566780	0	+	intron-intron	transcript
chr16	78372247	78372980	ENST00000562639,ENST00000539474,ENST00000406884,ENST00000402655,ENST00000569332,ENST00000566662,ENST00000408984,ENST00000566780	0	+	intron-intron	transcript
chr16	78466723	78467327	ENST00000539474,ENST00000406884,ENST00000402655,ENST00000569332,ENST00000408984,ENST00000566780	0	+	intron-intron	transcript
chr16	78468305	78470330	ENST00000539474,ENST00000406884,ENST00000402655,ENST00000569332,ENST00000408984,ENST00000566780	0	+	intron-intron	transcript
chr16	78489240	78489726	ENST00000539474,ENST00000406884,ENST00000402655,ENST00000569332,ENST00000408984,ENST00000566780	0	+	intron-intron	transcript
chr16	78537367	78541526	ENST00000539474,ENST00000406884,ENST00000402655,ENST00000569332,ENST00000408984,ENST00000566780	0	+	intron-intron	transcript
chr16	78569323	78569567	ENST00000568764,ENST00000539474,ENST00000406884,ENST00000402655,ENST00000569332,ENST00000408984,ENST00000566780	0	+	exon-intron	transcript,exon
chr16	78582951	78583296	ENST00000539474,ENST00000406884,ENST00000402655,ENST00000569332,ENST00000408984,ENST00000566780	2	+	intron-intron	transcript
chr16	78585177	78585484	ENST00000539474,ENST00000406884,ENST00000402655,ENST00000569332,ENST00000408984,ENST00000566780	0	+	intron-intron	transcript
chr16	78590877	78594290	ENST00000539474,ENST00000406884,ENST00000402655,ENST00000569332,ENST00000408984,ENST00000566780	0	+	intron-intron	transcript
chr16	78592720	78593189	ENST00000539474,ENST00000406884,ENST00000402655,ENST00000569332,ENST00000408984,ENST00000566780	0	+	intron-intron	transcript
chr16	78617019	78617372	ENST00000539474,ENST00000406884,ENST00000402655,ENST00000569332,ENST00000408984,ENST00000566780	0	+	intron-intron	transcript
chr16	78651398	78651631	ENST00000539474,ENST00000406884,ENST00000402655,ENST00000569332,ENST00000408984,ENST00000566780	2	+	intron-intron	transcript
chr16	78664657	78665041	ENST00000539474,ENST00000406884,ENST00000402655,ENST00000569332,ENST00000408984,ENST00000566780	0	+	intron-intron	transcript
chr16	78689246	78689553	ENST00000539474,ENST00000406884,ENST00000402655,ENST00000569332,ENST00000408984,ENST00000566780	0	+	intron-intron	transcript
chr16	78691943	78692279	ENST00000539474,ENST00000406884,ENST00000402655,ENST00000569332,ENST00000408984,ENST00000566780	0	+	intron-intron	transcript
chr16	78717621	78717913	ENST00000539474,ENST00000406884,ENST00000402655,ENST00000569332,ENST00000408984,ENST00000566780	0	+	intron-intron	transcript
chr16	78739993	78740249	ENST00000539474,ENST00000406884,ENST00000402655,ENST00000569332,ENST00000408984,ENST00000566780	0	+	intron-intron	transcript
chr16	78753584	78754559	ENST00000539474,ENST00000406884,ENST00000402655,ENST00000569332,ENST00000408984,ENST00000566780	0	+	intron-intron	transcript
chr16	78796700	78797098	ENST00000539474,ENST00000406884,ENST00000402655,ENST00000569332,ENST00000408984,ENST00000566780	0	+	intron-intron	transcript
chr16	78809981	78810285	ENST00000539474,ENST00000406884,ENST00000402655,ENST00000569332,ENST00000408984,ENST00000566780	0	+	intron-intron	transcript
chr16	78871981	78873133	ENST00000539474,ENST00000406884,ENST00000402655,ENST00000569332,ENST00000566780	0	+	intron-intron	transcript
chr16	78935220	78935619	ENST00000539474,ENST00000406884,ENST00000402655,ENST00000569332,ENST00000566780	0	+	intron-intron	transcript
chr16	78985323	78985772	ENST00000539474,ENST00000406884,ENST00000402655,ENST00000569332,ENST00000566780	0	+	intron-intron	transcript
chr16	78999621	79000086	ENST00000539474,ENST00000406884,ENST00000402655,ENST00000569332,ENST00000566780	0	+	intron-intron	transcript
chr16	79067345	79067579	ENST00000539474,ENST00000406884,ENST00000402655,ENST00000569332,ENST00000566780	0	+	intron-intron	transcript
chr16	79982801	79982970	not_annotated	0	-	intergenic-intergenic	not_annotated
chr16	81017892	81018628	ENST00000561614,ENST00000566047,ENST00000564249,ENST00000565650,ENST00000565108,ENST00000565514,ENST00000565925,ENST00000219400,ENST00000569187,ENST00000568228,ENST00000570195,ENST00000563779,ENST00000569666,ENST00000565613,ENST00000486645,ENST00000570086,ENST00000562828,ENST00000566231,ENST00000562713,ENST00000565914,ENST00000567593,ENST00000564174	0	-	intron-intron	transcript
chr16	81018277	81018946	ENST00000561614,ENST00000566047,ENST00000564249,ENST00000565650,ENST00000565108,ENST00000565514,ENST00000565925,ENST00000219400,ENST00000569187,ENST00000568228,ENST00000570195,ENST00000563779,ENST00000569666,ENST00000565613,ENST00000486645,ENST00000570086,ENST00000562828,ENST00000566231,ENST00000562713,ENST00000565914,ENST00000567593,ENST00000564174	0	-	intron-intron	transcript
chr16	81035531	81037137	ENST00000570195,ENST00000565108,ENST00000565514,ENST00000565925,ENST00000562713,ENST00000565613,ENST00000486645,ENST00000570086,ENST00000565914,ENST00000219400,ENST00000567593,ENST00000564174,ENST00000562828,ENST00000568228,ENST00000569187,ENST00000565650	0	-	intron-intron	transcript
chr16	81046556	81046808	ENST00000569461,ENST00000439957,ENST00000568445,ENST00000305850,ENST00000428963,ENST00000393335,ENST00000299572,ENST00000564669	0	+	intron-intron	transcript
chr16	81121690	81122085	ENST00000564477,ENST00000315467,ENST00000561801,ENST00000564386,ENST00000569885,ENST00000566566	1	-	intron-intron	transcript
chr16	81129753	81129901	ENST00000564477,ENST00000315467,ENST00000561801,ENST00000564386,ENST00000569885,ENST00000566566	0	-	exon-exon	CDS,transcript,exon
chr16	81349428	81349550	not_annotated	0	-	intergenic-intergenic	not_annotated
chr16	81362186	81362471	ENST00000568107	0	+	intron-intron	transcript
chr16	81385188	81411307	ENST00000567335,ENST00000568107	1	+	exon-exon	CDS,transcript,exon
chr16	81404937	81405601	ENST00000567335,ENST00000568107	0	+	intron-exon	transcript,exon
chr16	81412828	81413383	ENST00000568107	0	+	exon-exon	transcript,exon
chr16	81481623	81481924	ENST00000537098	0	+	intron-intron	transcript
chr16	81483675	81484337	ENST00000537098	0	+	intron-intron	transcript
chr16	81488113	81489667	ENST00000537098	0	+	intron-intron	transcript
chr16	81550344	81550646	ENST00000537098,ENST00000539778	0	+	intron-intron	transcript
chr16	81564638	81565233	ENST00000537098,ENST00000539778	2	+	intron-intron	transcript
chr16	81588584	81588811	ENST00000537098,ENST00000539778	0	+	intron-intron	transcript
chr16	81690547	81690982	ENST00000398040,ENST00000537098,ENST00000566462,ENST00000566513,ENST00000539778	0	+	intron-intron	transcript
chr16	81704133	81705052	ENST00000398040,ENST00000566513,ENST00000539778,ENST00000537098	0	+	intron-intron	transcript
chr16	81817242	81818308	ENST00000565054,ENST00000359376,ENST00000569929	0	+	intron-intron	transcript
chr16	81819548	81904540	ENST00000359376,ENST00000569929,ENST00000567980,ENST00000569523,ENST00000565020,ENST00000565054,ENST00000565400	1	+	exon-exon	CDS,transcript,exon
chr16	81819903	81820536	ENST00000565054,ENST00000359376,ENST00000569929,ENST00000567980	0	+	intron-intron	transcript
chr16	81860314	81860589	ENST00000359376,ENST00000569929,ENST00000567980,ENST00000565054,ENST00000565400	0	+	intron-intron	transcript
chr16	81918392	81918855	ENST00000563193,ENST00000359376,ENST00000567980	0	+	intron-intron	transcript
chr16	81968164	81968861	ENST00000563269,ENST00000359376	0	+	intron-intron	transcript
chr16	82185164	82185822	ENST00000258169,ENST00000563100,ENST00000566748,ENST00000563504,ENST00000569599,ENST00000568016	0	-	intron-intron	transcript
chr16	82195342	82195760	ENST00000258169,ENST00000563100,ENST00000566748,ENST00000563504,ENST00000569599,ENST00000568016	0	-	intron-intron	transcript
chr16	83846162	83846521	ENST00000570259,ENST00000433866	0	+	exon-exon	transcript,exon
chr16	83939212	83939667	ENST00000262430	0	+	intron-intron	transcript
chr16	83940592	83945972	ENST00000563312,ENST00000569024,ENST00000561562,ENST00000566309,ENST00000262430	1	+	exon-exon	CDS,transcript,exon
chr16	83943523	83947157	ENST00000563312,ENST00000569024,ENST00000561562,ENST00000566309,ENST00000262430	0	+	intron-exon	transcript,exon
chr16	84087928	84088780	ENST00000562906,ENST00000343411,ENST00000570064,ENST00000562886	0	-	exon-intron	transcript,exon
chr16	84092943	84097017	ENST00000343411,ENST00000570064,ENST00000561936,ENST00000564049,ENST00000562886	0	-	exon-exon	CDS,transcript,exon
chr16	84117833	84131983	ENST00000343411,ENST00000569770,ENST00000570012,ENST00000565863,ENST00000563231,ENST00000562788	0	-	intron-intron	transcript
chr16	84253094	84515520	ENST00000569200,ENST00000568458,ENST00000563772,ENST00000535580,ENST00000308251,ENST00000568181,ENST00000570036,ENST00000566995,ENST00000364491,ENST00000343629,ENST00000565700	0	-	intergenic-intron	transcript,not_annotated
chr16	84697619	84698025	ENST00000325279	0	+	exon-exon	transcript,exon
chr16	84700185	84700663	ENST00000325279	0	+	exon-exon	transcript,exon
chr16	84734240	84734706	ENST00000563892,ENST00000569038,ENST00000564566,ENST00000219473,ENST00000570053,ENST00000563048,ENST00000540269,ENST00000562092,ENST00000562743,ENST00000569511,ENST00000562283,ENST00000563386,ENST00000570191	0	+	intron-intron	transcript
chr16	84740416	84741775	ENST00000563892,ENST00000569038,ENST00000564566,ENST00000219473,ENST00000570053,ENST00000563048,ENST00000540269,ENST00000562092,ENST00000562743,ENST00000569511,ENST00000562283,ENST00000563386,ENST00000570191	0	+	intron-intron	transcript
chr16	84751520	84751967	ENST00000563892,ENST00000569038,ENST00000570053,ENST00000219473,ENST00000563048,ENST00000540269,ENST00000562092,ENST00000562743,ENST00000569511,ENST00000562283,ENST00000563386,ENST00000570191	0	+	intron-intron	transcript
chr16	84756211	84756707	ENST00000563892,ENST00000569038,ENST00000570053,ENST00000219473,ENST00000563048,ENST00000540269,ENST00000562092,ENST00000562743,ENST00000569511,ENST00000562283,ENST00000563386,ENST00000570191	0	+	intron-intron	transcript
chr16	84766659	84779279	ENST00000563892,ENST00000566512,ENST00000569038,ENST00000570053,ENST00000219473,ENST00000563048,ENST00000540269,ENST00000562092,ENST00000563023,ENST00000562743,ENST00000569511,ENST00000562283,ENST00000563386,ENST00000570191	1	+	exon-exon	CDS,transcript,exon
chr16	84769834	84770238	ENST00000563892,ENST00000566512,ENST00000569038,ENST00000570053,ENST00000219473,ENST00000563048,ENST00000562092,ENST00000563023,ENST00000562743,ENST00000540269,ENST00000562283,ENST00000563386,ENST00000570191	0	+	intron-intron	transcript
chr16	84773915	84779279	ENST00000563892,ENST00000566512,ENST00000569038,ENST00000570053,ENST00000219473,ENST00000563048,ENST00000562092,ENST00000563023,ENST00000562743,ENST00000540269,ENST00000562283,ENST00000563386,ENST00000570191	1	+	exon-exon	CDS,transcript,exon
chr16	84779210	84812760	ENST00000569925,ENST00000563892,ENST00000563433,ENST00000569038,ENST00000570053,ENST00000219473,ENST00000567526,ENST00000563048,ENST00000540269,ENST00000566378,ENST00000570191	0	+	exon-exon	CDS,transcript,exon
chr16	84782197	84783735	ENST00000563892,ENST00000569038,ENST00000570053,ENST00000219473,ENST00000563048,ENST00000540269,ENST00000570191	0	+	intron-intron	transcript
chr16	84786275	84786511	ENST00000563892,ENST00000569038,ENST00000570053,ENST00000219473,ENST00000563048,ENST00000540269,ENST00000570191	0	+	intron-intron	transcript
chr16	84789838	84790522	ENST00000563892,ENST00000569038,ENST00000570053,ENST00000219473,ENST00000563048,ENST00000540269,ENST00000570191	0	+	intron-intron	transcript
chr16	84791288	84791972	ENST00000563892,ENST00000569038,ENST00000570053,ENST00000219473,ENST00000563048,ENST00000540269,ENST00000570191	0	+	intron-intron	transcript
chr16	84792322	84801964	ENST00000569925,ENST00000563892,ENST00000563433,ENST00000569038,ENST00000570053,ENST00000219473,ENST00000567526,ENST00000563048,ENST00000540269,ENST00000566378,ENST00000570191	1	+	exon-exon	CDS,transcript,exon
chr16	84794333	84795041	ENST00000563433,ENST00000569038,ENST00000570053,ENST00000219473,ENST00000563048,ENST00000540269,ENST00000566378,ENST00000570191	0	+	intron-intron	transcript
chr16	85009377	85009835	ENST00000344861,ENST00000564466,ENST00000564526,ENST00000313732	2	-	exon-exon	transcript,exon
chr16	85023910	85029613	ENST00000344861,ENST00000569017,ENST00000569488,ENST00000564466,ENST00000313732	1	-	exon-exon	CDS,transcript,exon
chr16	85573610	85575077	not_annotated	0	+	intergenic-intergenic	not_annotated
chr16	85589659	85682237	ENST00000567093,ENST00000405402,ENST00000393243,ENST00000411612,ENST00000253458	0	+	intergenic-exon	CDS,transcript,exon,not_annotated
chr16	85623367	85623540	not_annotated	0	+	intergenic-intergenic	not_annotated
chr16	85667520	85667738	ENST00000393243,ENST00000253458,ENST00000405402,ENST00000411612	1	+	exon-exon	CDS,transcript,exon
chr16	85689423	85690932	ENST00000405402,ENST00000393243,ENST00000411612,ENST00000412692,ENST00000253458	0	+	exon-exon	CDS,transcript,exon
chr16	85690934	85694818	ENST00000405402,ENST00000393243,ENST00000412692,ENST00000253458,ENST00000577658	0	+	exon-exon	CDS,transcript,exon
chr16	85691058	85694998	ENST00000405402,ENST00000393243,ENST00000412692,ENST00000253458,ENST00000577658	0	+	exon-exon	CDS,transcript,exon
chr16	85694752	85695371	ENST00000479488,ENST00000405402,ENST00000393243,ENST00000412692,ENST00000253458	1	+	exon-exon	CDS,transcript,exon
chr16	85700475	85700721	not_annotated	0	-	intergenic-intergenic	not_annotated
chr16	85701746	85704704	ENST00000469381,ENST00000405402,ENST00000496345,ENST00000393243,ENST00000412692,ENST00000438180,ENST00000253458	1	+	exon-exon	CDS,transcript,exon
chr16	85701813	85706359	ENST00000469381,ENST00000405402,ENST00000496345,ENST00000393243,ENST00000412692,ENST00000438180,ENST00000253458,ENST00000471070	0	+	exon-exon	CDS,transcript,exon
chr16	85706483	85706755	ENST00000469381,ENST00000405402,ENST00000393243,ENST00000412692,ENST00000438180,ENST00000253458	0	+	exon-exon	transcript,exon
chr16	85707128	85707639	ENST00000412692,ENST00000469381,ENST00000253458,ENST00000393243	0	+	exon-exon	transcript,exon
chr16	85709083	85709663	ENST00000412692,ENST00000469381,ENST00000253458,ENST00000393243	0	+	exon-exon	transcript,exon
chr16	85709504	85709683	ENST00000412692,ENST00000469381,ENST00000253458,ENST00000393243	0	+	exon-exon	transcript,exon
chr16	85810161	85814886	ENST00000253457,ENST00000435200,ENST00000600807,ENST00000595980,ENST00000597291	1	-	exon-exon	CDS,transcript,exon
chr16	85838654	85839448	ENST00000563774,ENST00000570123,ENST00000568339,ENST00000564648,ENST00000562929,ENST00000569997,ENST00000564903,ENST00000567241,ENST00000566405,ENST00000561569,ENST00000566115,ENST00000567266,ENST00000253452,ENST00000566617,ENST00000568794,ENST00000562336,ENST00000564544	0	+	exon-exon	CDS,transcript,exon
chr16	85838711	85839299	ENST00000563774,ENST00000570123,ENST00000568339,ENST00000564648,ENST00000562929,ENST00000569997,ENST00000564903,ENST00000567241,ENST00000566405,ENST00000561569,ENST00000567266,ENST00000253452,ENST00000566617,ENST00000568794,ENST00000562336,ENST00000564544	0	+	exon-exon	CDS,transcript,exon
chr16	85839341	85840457	ENST00000570123,ENST00000568339,ENST00000562929,ENST00000569997,ENST00000564903,ENST00000566405,ENST00000561569,ENST00000564648,ENST00000253452,ENST00000568794,ENST00000562336,ENST00000564544	0	+	exon-exon	CDS,transcript,exon
chr16	85839374	85840417	ENST00000564544,ENST00000568339,ENST00000562929,ENST00000569997,ENST00000564903,ENST00000566405,ENST00000561569,ENST00000564648,ENST00000253452,ENST00000568794,ENST00000562336	1	+	exon-exon	CDS,transcript,exon
chr16	86961260	86961492	not_annotated	0	-	intergenic-intergenic	not_annotated
chr16	86972416	86972683	not_annotated	0	-	intergenic-intergenic	not_annotated
chr16	87101234	87102001	not_annotated	0	-	intergenic-intergenic	not_annotated
chr16	87124831	87125755	ENST00000562840	0	-	intron-intron	transcript
chr16	87163061	87164134	ENST00000562840	0	-	intron-intron	transcript
chr16	87172030	87172960	ENST00000562840	1	-	exon-exon	transcript,exon
chr16	87172030	87339511	ENST00000568824,ENST00000564821,ENST00000567970,ENST00000253461,ENST00000570286,ENST00000568879,ENST00000562840,ENST00000565212,ENST00000569872,ENST00000561709	1	-	exon-exon	CDS,transcript,exon
chr16	87241401	87242097	ENST00000562840	0	-	intron-intron	transcript
chr16	87269820	87270181	ENST00000562840	0	-	intron-intron	transcript
chr16	87288741	87288965	ENST00000562840	0	-	intron-intron	transcript
chr16	87336259	87349429	ENST00000564821,ENST00000567970,ENST00000253461,ENST00000568879,ENST00000565212,ENST00000562840	1	-	exon-exon	CDS,transcript,exon
chr16	87413533	87414389	ENST00000565593,ENST00000569412,ENST00000563113,ENST00000311635,ENST00000563956	0	-	intron-intron	transcript
chr16	87414848	87415121	ENST00000565593,ENST00000569412,ENST00000563113,ENST00000311635,ENST00000563956	0	-	intron-intron	transcript
chr16	87426111	87426638	ENST00000565788,ENST00000268607,ENST00000564638,ENST00000570189,ENST00000534986,ENST00000564844	0	+	exon-exon	CDS,transcript,exon
chr16	87437289	87437698	ENST00000534986,ENST00000268607,ENST00000564844,ENST00000570189	0	+	exon-exon	transcript,exon
chr16	87441343	87441611	ENST00000268616,ENST00000568020	0	-	exon-exon	transcript,exon
chr16	87448882	87452507	ENST00000568020,ENST00000561928,ENST00000565193,ENST00000268616	1	-	exon-exon	CDS,transcript,exon
chr16	87493614	87495309	ENST00000568020,ENST00000268616	1	-	exon-intron	CDS,transcript,exon
chr16	87506300	87507203	ENST00000568020,ENST00000268616	0	-	intron-intron	transcript
chr16	87507112	87508895	ENST00000568020,ENST00000268616	0	-	intron-intron	transcript
chr16	87741444	87741579	ENST00000566349,ENST00000353170,ENST00000270583,ENST00000562155,ENST00000568499,ENST00000569487,ENST00000347925,ENST00000567298,ENST00000316853	0	-	exon-exon	transcript,exon
chr16	87760371	87795646	ENST00000562261,ENST00000567298,ENST00000563845,ENST00000353170,ENST00000569747,ENST00000561825,ENST00000567513,ENST00000347925,ENST00000565328,ENST00000568338,ENST00000566349,ENST00000562155,ENST00000566661,ENST00000563036,ENST00000568502,ENST00000270583,ENST00000564484,ENST00000564396,ENST00000562872,ENST00000562913,ENST00000316853	1	-	exon-exon	CDS,transcript,exon
chr16	87764978	87777619	ENST00000566349,ENST00000353170,ENST00000270583,ENST00000564484,ENST00000564396,ENST00000562155,ENST00000566661,ENST00000563036,ENST00000569747,ENST00000567513,ENST00000562261,ENST00000347925,ENST00000567298,ENST00000316853,ENST00000565328	0	-	intron-intron	transcript
chr16	87782279	87795646	ENST00000353170,ENST00000270583,ENST00000564484,ENST00000564396,ENST00000562155,ENST00000566661,ENST00000569747,ENST00000568502,ENST00000561825,ENST00000562261,ENST00000347925,ENST00000567298,ENST00000316853,ENST00000565328,ENST00000568338,ENST00000563845	1	-	exon-exon	CDS,transcript,exon
chr16	87797387	87797923	ENST00000353170,ENST00000270583,ENST00000564484,ENST00000564396,ENST00000562155,ENST00000569747,ENST00000568502,ENST00000566561,ENST00000561825,ENST00000562261,ENST00000347925,ENST00000567298,ENST00000568338,ENST00000563845	0	-	intron-intron	transcript
chr16	87801757	87802194	not_annotated	0	+	intergenic-intergenic	not_annotated
chr16	87882922	87883475	ENST00000261622,ENST00000565644	0	-	intron-intron	transcript
chr16	87900367	87901451	ENST00000261622	0	-	intron-intron	transcript
chr16	88008654	88017865	ENST00000423252,ENST00000393207,ENST00000474563,ENST00000355163,ENST00000439677,ENST00000355022,ENST00000286122,ENST00000488074,ENST00000485772,ENST00000393208,ENST00000479780,ENST00000436274,ENST00000436970,ENST00000412691,ENST00000459966,ENST00000454563,ENST00000538234,ENST00000472964,ENST00000569400,ENST00000456902,ENST00000466197	1	+	exon-exon	CDS,transcript,exon
chr16	88014642	88017865	ENST00000423252,ENST00000393207,ENST00000474563,ENST00000355163,ENST00000439677,ENST00000355022,ENST00000286122,ENST00000488074,ENST00000485772,ENST00000393208,ENST00000479780,ENST00000436274,ENST00000436970,ENST00000412691,ENST00000459966,ENST00000454563,ENST00000538234,ENST00000472964,ENST00000569400,ENST00000456902,ENST00000466197	1	+	exon-exon	CDS,transcript,exon
chr16	88052034	88061256	ENST00000393207,ENST00000355022,ENST00000497491,ENST00000538234,ENST00000286122,ENST00000355163,ENST00000393208,ENST00000439677,ENST00000479780	1	+	exon-exon	CDS,transcript,exon
chr16	88054512	88054791	not_annotated	0	-	intergenic-intergenic	not_annotated
chr16	88061089	88071617	ENST00000393207,ENST00000466847,ENST00000355022,ENST00000497491,ENST00000286122,ENST00000355163,ENST00000565242,ENST00000393208,ENST00000538234,ENST00000479780	1	+	exon-exon	CDS,transcript,exon
chr16	88521117	88521458	ENST00000319555,ENST00000563351,ENST00000569086,ENST00000562437,ENST00000562417	0	+	intron-intron	transcript
chr16	88523646	88524025	ENST00000319555,ENST00000563351,ENST00000569086,ENST00000562437,ENST00000562417	0	+	intron-intron	transcript
chr16	88576334	88576976	ENST00000562437,ENST00000319555,ENST00000563351,ENST00000569086	0	+	intron-intron	transcript
chr16	88600316	88600537	ENST00000319555	0	+	exon-exon	CDS,transcript,exon
chr16	88642698	88643185	ENST00000301011,ENST00000569435,ENST00000452588	0	+	intron-intron	transcript
chr16	88646703	88646924	ENST00000301011,ENST00000569435,ENST00000452588	0	+	intron-intron	transcript
chr16	88675342	88677944	ENST00000568072,ENST00000564161,ENST00000301011,ENST00000567085,ENST00000452588	1	+	exon-exon	CDS,transcript,exon
chr16	88677676	88677944	ENST00000567085,ENST00000301011,ENST00000564161,ENST00000452588	1	+	exon-exon	CDS,transcript,exon
chr16	88694328	88695262	ENST00000566496,ENST00000301011,ENST00000565583,ENST00000566317,ENST00000564341,ENST00000452588	1	+	exon-exon	CDS,transcript,exon
chr16	88697532	88697740	ENST00000566496,ENST00000566660,ENST00000301011,ENST00000565583,ENST00000566317,ENST00000564341,ENST00000452588	0	+	exon-exon	CDS,transcript,exon
chr16	88723040	88723674	ENST00000563785,ENST00000565720,ENST00000565149,ENST00000568133,ENST00000566636,ENST00000569177,ENST00000568709,ENST00000301012,ENST00000567064,ENST00000563170	0	-	exon-exon	transcript,exon
chr16	88785302	88786014	ENST00000419505,ENST00000495568,ENST00000327397,ENST00000301015,ENST00000466823,ENST00000497793	0	-	intron-exon	CDS,transcript,exon
chr16	88801611	88802778	ENST00000301015	0	-	exon-exon	CDS,transcript,exon
chr16	88829951	88830577	ENST00000301015	0	-	intron-intron	transcript
chr16	88834779	88835028	ENST00000301015	0	-	intron-intron	transcript
chr16	88853762	88853950	not_annotated	0	-	intergenic-intergenic	not_annotated
chr16	88859635	88859895	not_annotated	0	-	intergenic-intergenic	not_annotated
chr16	88873041	88873872	ENST00000569140,ENST00000301019	0	+	exon-exon	CDS,transcript,exon
chr16	88873547	88874702	ENST00000569140,ENST00000301019	0	+	exon-exon	CDS,transcript,exon
chr16	88873768	88874606	ENST00000301019	0	+	exon-exon	CDS,transcript,exon
chr16	88873776	88874721	ENST00000301019	0	+	exon-exon	CDS,transcript,exon
chr16	88873837	88874647	ENST00000301019	0	+	exon-exon	CDS,transcript,exon
chr16	88875948	88876096	ENST00000568319,ENST00000426324,ENST00000567391,ENST00000378364,ENST00000563655,ENST00000569616,ENST00000568575,ENST00000567713,ENST00000567057	0	-	exon-exon	transcript,exon
chr16	88901621	88909237	ENST00000567525,ENST00000562593,ENST00000542788,ENST00000567779,ENST00000562831,ENST00000566563,ENST00000565364,ENST00000561812,ENST00000562931,ENST00000568613,ENST00000268695	1	-	exon-exon	CDS,transcript,exon
chr16	88925330	88926349	ENST00000567895,ENST00000561840,ENST00000565504,ENST00000568583,ENST00000564547,ENST00000565309,ENST00000565205,ENST00000563514,ENST00000564404,ENST00000562125,ENST00000567312,ENST00000564365,ENST00000301021,ENST00000562792	0	+	exon-exon	CDS,transcript,exon
chr16	88927512	88927836	ENST00000567895,ENST00000565504,ENST00000568583,ENST00000563514,ENST00000565205,ENST00000564404,ENST00000562125,ENST00000567312,ENST00000564365,ENST00000301021	0	+	exon-exon	transcript,exon
chr16	89012698	89012943	ENST00000448839,ENST00000360302,ENST00000563640,ENST00000570046,ENST00000436887,ENST00000268679	0	-	intron-intron	transcript
chr16	89026921	89027363	ENST00000448839,ENST00000360302,ENST00000563640,ENST00000436887,ENST00000268679	0	-	intron-intron	transcript
chr16	89039095	89040992	ENST00000448839,ENST00000360302,ENST00000563640,ENST00000436887,ENST00000268679	0	-	intron-intron	transcript
chr16	89048381	89048597	not_annotated	0	+	intergenic-intergenic	not_annotated
chr16	89167070	89187321	ENST00000543676,ENST00000538340,ENST00000542688,ENST00000541755,ENST00000537290,ENST00000378345,ENST00000562204,ENST00000317447,ENST00000406948,ENST00000544543,ENST00000537895,ENST00000540697	1	+	exon-exon	CDS,transcript,exon
chr16	89294462	89295113	ENST00000433976,ENST00000306502	0	+	exon-exon	CDS,transcript,exon
chr16	89335518	89335730	ENST00000602042	0	+	intron-intron	transcript
chr16	89362600	89363247	ENST00000301030,ENST00000378332,ENST00000562816,ENST00000562275,ENST00000564553,ENST00000330736,ENST00000378330	0	-	intron-intron	transcript
chr16	89365579	89365754	ENST00000301030,ENST00000378332,ENST00000562816,ENST00000562275,ENST00000564553,ENST00000567736,ENST00000330736,ENST00000378330	0	-	exon-exon	transcript,exon
chr16	89371614	89383483	ENST00000568924,ENST00000301030,ENST00000566858,ENST00000378332,ENST00000562816,ENST00000562275,ENST00000563291,ENST00000564553,ENST00000567699,ENST00000567736,ENST00000330736,ENST00000378330	1	-	exon-exon	CDS,transcript,exon
chr16	89371614	89383486	ENST00000568924,ENST00000301030,ENST00000566858,ENST00000378332,ENST00000562816,ENST00000562275,ENST00000563291,ENST00000564553,ENST00000567699,ENST00000567736,ENST00000330736,ENST00000378330	1	-	exon-exon	CDS,transcript,exon
chr16	89379725	89383483	ENST00000568924,ENST00000301030,ENST00000566858,ENST00000378332,ENST00000562816,ENST00000562275,ENST00000563291,ENST00000564553,ENST00000567699,ENST00000567736,ENST00000330736,ENST00000378330	1	-	exon-exon	transcript,exon
chr16	89379759	89383483	ENST00000568924,ENST00000301030,ENST00000566858,ENST00000378332,ENST00000562816,ENST00000562275,ENST00000563291,ENST00000564553,ENST00000567699,ENST00000567736,ENST00000330736,ENST00000378330	1	-	exon-exon	transcript,exon
chr16	89434706	89435743	ENST00000301030,ENST00000378332,ENST00000562816,ENST00000568512,ENST00000378330	0	-	intron-intron	transcript
chr16	89440254	89484776	ENST00000301030,ENST00000378332,ENST00000562816,ENST00000562211,ENST00000568512,ENST00000566973,ENST00000378330	1	-	intron-exon	transcript,exon
chr16	89447085	89447458	ENST00000301030,ENST00000378332,ENST00000562816,ENST00000568512,ENST00000566973,ENST00000378330	0	-	intron-intron	transcript
chr16	89459385	89460096	ENST00000301030,ENST00000378332,ENST00000562816,ENST00000562211,ENST00000568512,ENST00000566973,ENST00000378330	0	-	intron-intron	transcript
chr16	89464447	89465131	ENST00000301030,ENST00000378332,ENST00000562816,ENST00000562211,ENST00000568512,ENST00000566973,ENST00000378330	0	-	intron-intron	transcript
chr16	89475677	89475927	ENST00000301030,ENST00000378332,ENST00000562816,ENST00000562211,ENST00000568512,ENST00000566973,ENST00000378330	0	-	intron-intron	transcript
chr16	89483241	89483604	ENST00000301030,ENST00000378332,ENST00000562816,ENST00000568512,ENST00000566973,ENST00000378330	0	-	intron-intron	transcript
chr16	89483543	89484457	ENST00000301030,ENST00000378332,ENST00000562816,ENST00000568512,ENST00000566973,ENST00000378330	0	-	intron-intron	transcript
chr16	89484692	89488713	ENST00000301030,ENST00000378332,ENST00000562816,ENST00000567166,ENST00000568512,ENST00000566973,ENST00000378330	1	-	exon-intron	transcript,exon
chr16	89484692	89497734	ENST00000301030,ENST00000378332,ENST00000562816,ENST00000567166,ENST00000568512,ENST00000566973,ENST00000378330	1	-	exon-exon	transcript,exon
chr16	89488502	89489164	ENST00000301030,ENST00000378332,ENST00000562816,ENST00000567166,ENST00000568512,ENST00000566973,ENST00000378330	0	-	intron-intron	transcript
chr16	89517059	89517663	ENST00000301030,ENST00000378332,ENST00000562816,ENST00000568512,ENST00000566973,ENST00000378330	0	-	intron-intron	transcript
chr16	89524558	89525044	ENST00000301030,ENST00000378332,ENST00000562816,ENST00000568512,ENST00000566973,ENST00000378330	0	-	intron-intron	transcript
chr16	89535111	89535656	ENST00000301030,ENST00000378332,ENST00000562816,ENST00000568512,ENST00000566973,ENST00000378330	0	-	intron-intron	transcript
chr16	89543145	89543567	ENST00000301030,ENST00000378332,ENST00000562816,ENST00000568512,ENST00000566973,ENST00000378330	0	-	intron-intron	transcript
chr16	89550395	89551426	ENST00000301030,ENST00000378332,ENST00000562816,ENST00000568512,ENST00000566973,ENST00000378330	0	-	intron-intron	transcript
chr16	89577774	89579445	ENST00000268704,ENST00000341316,ENST00000566371,ENST00000568151,ENST00000569363	1	+	intron-exon	CDS,transcript,exon
chr16	89594109	89595891	ENST00000341316,ENST00000564409,ENST00000268704,ENST00000564047	0	+	intron-exon	CDS,transcript,exon
chr16	89611056	89614521	ENST00000569820,ENST00000268704,ENST00000566221,ENST00000563218,ENST00000561911,ENST00000561945	1	+	exon-exon	CDS,start_codon,transcript,exon
chr16	89623355	89623570	ENST00000268704,ENST00000565891,ENST00000569720,ENST00000561911,ENST00000569820,ENST00000561702	0	+	exon-exon	CDS,transcript,exon
chr16	89627388	89628796	ENST00000399461,ENST00000487034,ENST00000472354,ENST00000567815,ENST00000565571,ENST00000562879,ENST00000563270,ENST00000452368,ENST00000363214,ENST00000491523,ENST00000563749,ENST00000467736,ENST00000484610,ENST00000393099,ENST00000311528,ENST00000570149	0	+	exon-exon	CDS,transcript,exon
chr16	89627407	89627718	ENST00000399461,ENST00000487034,ENST00000567815,ENST00000565571,ENST00000562879,ENST00000563270,ENST00000452368,ENST00000491523,ENST00000563749,ENST00000467736,ENST00000484610,ENST00000393099,ENST00000311528	0	+	exon-exon	CDS,transcript,exon
chr16	89627408	89628060	ENST00000399461,ENST00000487034,ENST00000567815,ENST00000565571,ENST00000562879,ENST00000563270,ENST00000452368,ENST00000363214,ENST00000491523,ENST00000563749,ENST00000467736,ENST00000484610,ENST00000393099,ENST00000311528	0	+	exon-exon	CDS,transcript,exon
chr16	89627408	89628095	ENST00000399461,ENST00000487034,ENST00000567815,ENST00000565571,ENST00000562879,ENST00000563270,ENST00000452368,ENST00000363214,ENST00000491523,ENST00000563749,ENST00000467736,ENST00000484610,ENST00000393099,ENST00000311528	0	+	exon-exon	CDS,transcript,exon
chr16	89627411	89629406	ENST00000399461,ENST00000487034,ENST00000472354,ENST00000567815,ENST00000565571,ENST00000562879,ENST00000563270,ENST00000452368,ENST00000363214,ENST00000491523,ENST00000563749,ENST00000467736,ENST00000484610,ENST00000393099,ENST00000311528,ENST00000570149	0	+	exon-exon	CDS,transcript,exon
chr16	89627412	89628799	ENST00000399461,ENST00000487034,ENST00000472354,ENST00000567815,ENST00000565571,ENST00000562879,ENST00000563270,ENST00000452368,ENST00000363214,ENST00000491523,ENST00000563749,ENST00000467736,ENST00000484610,ENST00000393099,ENST00000311528,ENST00000570149	0	+	exon-exon	CDS,transcript,exon
chr16	89627656	89629387	ENST00000399461,ENST00000487034,ENST00000472354,ENST00000567815,ENST00000565571,ENST00000562879,ENST00000563270,ENST00000452368,ENST00000363214,ENST00000491523,ENST00000563749,ENST00000467736,ENST00000484610,ENST00000393099,ENST00000311528,ENST00000570149	0	+	exon-exon	CDS,transcript,exon
chr16	89627707	89628801	ENST00000399461,ENST00000487034,ENST00000472354,ENST00000567815,ENST00000565571,ENST00000562879,ENST00000563270,ENST00000452368,ENST00000363214,ENST00000491523,ENST00000563749,ENST00000467736,ENST00000484610,ENST00000393099,ENST00000311528,ENST00000570149	0	+	exon-exon	CDS,transcript,exon
chr16	89628380	89628651	ENST00000399461,ENST00000567815,ENST00000562879,ENST00000563270,ENST00000452368,ENST00000491523,ENST00000563749,ENST00000484610,ENST00000393099,ENST00000311528,ENST00000570149	0	+	exon-exon	transcript,exon
chr16	89754297	89754798	ENST00000472018,ENST00000507205,ENST00000502547,ENST00000510811,ENST00000504473,ENST00000511415,ENST00000505473,ENST00000514965,ENST00000503560,ENST00000331006,ENST00000508723,ENST00000353379,ENST00000505733,ENST00000564192,ENST00000378277,ENST00000512912	0	+	intron-intron	transcript
chr16	89788939	89805703	ENST00000446326,ENST00000563983,ENST00000569582,ENST00000569901,ENST00000564004,ENST00000568295,ENST00000289816,ENST00000569426,ENST00000443381,ENST00000568064,ENST00000563541,ENST00000561536,ENST00000562530	1	+	exon-exon	CDS,transcript,exon
chr16	89812488	89812883	ENST00000568626,ENST00000567988,ENST00000305699,ENST00000568369,ENST00000389301,ENST00000561660,ENST00000568983	0	-	intron-intron	transcript
chr16	89831298	89833645	ENST00000563510,ENST00000567988,ENST00000305699,ENST00000568369,ENST00000567205,ENST00000563318,ENST00000389301,ENST00000561660	1	-	exon-exon	CDS,transcript,exon
chr16	89834978	89835294	ENST00000567205,ENST00000389301,ENST00000568369	0	-	intron-intron	transcript
chr16	89853122	89856169	ENST00000389301,ENST00000568369	0	-	intron-intron	transcript
chr16	89864391	89864590	ENST00000389301,ENST00000568369,ENST00000567621,ENST00000566409	0	-	intron-intron	transcript
chr16	89866591	89869413	ENST00000543736,ENST00000565582,ENST00000568369,ENST00000566889,ENST00000389301,ENST00000567621,ENST00000534992,ENST00000563673,ENST00000389302	0	-	intron-intron	transcript
chr16	89872611	89873908	ENST00000543736,ENST00000565582,ENST00000568369,ENST00000566889,ENST00000389301,ENST00000567621,ENST00000534992,ENST00000563673,ENST00000389302	0	-	intron-intron	transcript
chr16	89872979	89873774	ENST00000543736,ENST00000565582,ENST00000568369,ENST00000566889,ENST00000389301,ENST00000567621,ENST00000534992,ENST00000563673,ENST00000389302	0	-	intron-intron	transcript
chr16	89875609	89876465	ENST00000543736,ENST00000565582,ENST00000568369,ENST00000563513,ENST00000566889,ENST00000389301,ENST00000534992,ENST00000563673,ENST00000389302	0	-	intron-intron	transcript
chr16	89877298	89877483	ENST00000543736,ENST00000565582,ENST00000567943,ENST00000568369,ENST00000563513,ENST00000566889,ENST00000389301,ENST00000534992,ENST00000567883,ENST00000563673,ENST00000389302	0	-	intron-intron	transcript
chr16	89941207	89949718	ENST00000563032,ENST00000563406,ENST00000568412,ENST00000561585,ENST00000561958,ENST00000565196,ENST00000263346,ENST00000564652	1	+	exon-intron	transcript,exon
chr16	89941217	89942361	ENST00000563032,ENST00000563406,ENST00000568412,ENST00000561585,ENST00000561958,ENST00000565196,ENST00000263346,ENST00000564652	0	+	exon-intron	transcript,exon
chr16	89961446	89967202	ENST00000263347,ENST00000562193,ENST00000562256,ENST00000568412,ENST00000566751,ENST00000570116,ENST00000566158,ENST00000562184,ENST00000563636,ENST00000263346,ENST00000568409	1	+	exon-exon	CDS,transcript,exon
chr16	89962109	89962320	ENST00000263347,ENST00000562256,ENST00000568412,ENST00000562184,ENST00000563636,ENST00000263346,ENST00000568409	0	+	intron-intron	transcript
chr16	89975426	89977850	ENST00000263347,ENST00000562256,ENST00000570116,ENST00000563484,ENST00000570217,ENST00000564957,ENST00000566283,ENST00000565860,ENST00000263346,ENST00000567171	0	+	exon-intron	CDS,transcript,exon
chr16	90018549	90028785	ENST00000568096,ENST00000418391,ENST00000566079,ENST00000561784,ENST00000562578,ENST00000563795,ENST00000568760,ENST00000268676,ENST00000561959,ENST00000563805,ENST00000563848,ENST00000562044,ENST00000566820,ENST00000561741,ENST00000567884,ENST00000567999,ENST00000564836,ENST00000569453,ENST00000563594,ENST00000569803,ENST00000567243,ENST00000567874,ENST00000562986,ENST00000569061,ENST00000570182	0	+	intron-intron	transcript
chr16	90062589	90062956	ENST00000557444,ENST00000388970,ENST00000458301,ENST00000427658,ENST00000355531,ENST00000437774,ENST00000457926,ENST00000418696,ENST00000436447	0	+	exon-exon	transcript,exon
chr16	90105370	90105780	ENST00000536122,ENST00000566266,ENST00000569399,ENST00000268699,ENST00000569558,ENST00000540721	0	+	intron-intron	transcript
chr17	429836	430291	ENST00000437048,ENST00000574029,ENST00000576149,ENST00000570771	0	-	intron-intron	transcript
chr17	444260	444985	ENST00000576149,ENST00000574029,ENST00000571805,ENST00000573028,ENST00000291074,ENST00000389040,ENST00000437048,ENST00000401468,ENST00000446250	0	-	intron-intron	transcript
chr17	448357	448701	ENST00000576149,ENST00000574029,ENST00000571805,ENST00000573028,ENST00000291074,ENST00000389040,ENST00000437048,ENST00000401468,ENST00000446250	1	-	intron-intron	transcript
chr17	449102	449396	ENST00000576149,ENST00000574029,ENST00000571805,ENST00000573028,ENST00000291074,ENST00000389040,ENST00000437048,ENST00000401468,ENST00000446250	0	-	intron-intron	transcript
chr17	455534	455662	ENST00000576149,ENST00000574029,ENST00000572607,ENST00000571805,ENST00000573028,ENST00000291074,ENST00000389040,ENST00000437048,ENST00000401468,ENST00000446250	0	-	intron-intron	transcript
chr17	473166	474018	ENST00000576149,ENST00000574029,ENST00000571805,ENST00000573028,ENST00000291074,ENST00000389040,ENST00000437048,ENST00000401468,ENST00000446250	0	-	intron-intron	transcript
chr17	505035	534868	ENST00000576149,ENST00000574029,ENST00000571805,ENST00000570650,ENST00000573028,ENST00000291074,ENST00000389040,ENST00000437048,ENST00000401468,ENST00000446250,ENST00000572334	1	-	exon-exon	CDS,transcript,exon
chr17	526773	530556	ENST00000576149,ENST00000574029,ENST00000571805,ENST00000570650,ENST00000573028,ENST00000291074,ENST00000389040,ENST00000437048,ENST00000401468,ENST00000446250	1	-	exon-exon	CDS,transcript,exon
chr17	526773	565135	ENST00000576149,ENST00000574029,ENST00000571805,ENST00000479057,ENST00000575207,ENST00000570650,ENST00000573028,ENST00000291074,ENST00000389040,ENST00000437048,ENST00000401468,ENST00000446250,ENST00000576019,ENST00000572334	1	-	exon-exon	CDS,transcript,exon
chr17	554202	555058	ENST00000576149,ENST00000574029,ENST00000571805,ENST00000573028,ENST00000291074,ENST00000389040,ENST00000437048,ENST00000401468,ENST00000446250,ENST00000572334	0	-	intron-intron	transcript
chr17	556531	559193	ENST00000576149,ENST00000574029,ENST00000571805,ENST00000573028,ENST00000291074,ENST00000389040,ENST00000437048,ENST00000401468,ENST00000446250,ENST00000576019,ENST00000572334	1	-	exon-exon	CDS,transcript,exon
chr17	568519	569342	ENST00000576149,ENST00000574029,ENST00000571805,ENST00000575207,ENST00000573028,ENST00000291074,ENST00000389040,ENST00000437048,ENST00000401468,ENST00000446250,ENST00000576019,ENST00000572334	0	-	intron-intron	transcript
chr17	571992	572295	ENST00000576149,ENST00000574029,ENST00000571805,ENST00000575207,ENST00000573028,ENST00000291074,ENST00000389040,ENST00000437048,ENST00000401468,ENST00000446250,ENST00000576019,ENST00000572334	0	-	intron-intron	transcript
chr17	590231	590608	ENST00000574029,ENST00000571805,ENST00000575207,ENST00000573028,ENST00000291074,ENST00000389040,ENST00000437048,ENST00000401468,ENST00000446250,ENST00000576019	0	-	intron-intron	transcript
chr17	647676	651272	ENST00000573482,ENST00000437269,ENST00000319004,ENST00000570364,ENST00000576383,ENST00000576778,ENST00000574958	1	-	exon-exon	CDS,transcript,exon
chr17	647868	648484	ENST00000576778,ENST00000319004	0	-	exon-exon	CDS,transcript,exon
chr17	653367	653630	ENST00000573482,ENST00000437269,ENST00000570364,ENST00000576383,ENST00000319004,ENST00000574958	0	-	intron-intron	transcript
chr17	658138	659263	not_annotated	1	-	intergenic-intergenic	not_annotated
chr17	673962	674523	ENST00000575528,ENST00000301329,ENST00000574554,ENST00000576239,ENST00000573137,ENST00000575790,ENST00000575851,ENST00000576419,ENST00000574581,ENST00000536578,ENST00000301328,ENST00000571073	0	-	exon-exon	transcript,exon
chr17	674565	681984	ENST00000575528,ENST00000301329,ENST00000574554,ENST00000576239,ENST00000573137,ENST00000575790,ENST00000575851,ENST00000576419,ENST00000574581,ENST00000536578,ENST00000572220,ENST00000301328,ENST00000574354,ENST00000576670,ENST00000571073,ENST00000576750	1	-	exon-exon	CDS,transcript,exon
chr17	686323	686567	ENST00000574916,ENST00000574509,ENST00000304478,ENST00000571157	1	+	exon-exon	CDS,transcript,exon
chr17	994905	1003975	ENST00000574139,ENST00000570441,ENST00000575934,ENST00000291107,ENST00000574266,ENST00000574437,ENST00000570525,ENST00000573325,ENST00000544583,ENST00000302538	1	-	exon-exon	CDS,transcript,exon
chr17	1003877	1028702	ENST00000574139,ENST00000570441,ENST00000575934,ENST00000291107,ENST00000574266,ENST00000574437,ENST00000570525,ENST00000574632,ENST00000544583,ENST00000302538	1	-	exon-exon	CDS,transcript,exon
chr17	1089148	1089679	ENST00000574139,ENST00000575934,ENST00000544583	0	-	intron-intron	transcript
chr17	1103544	1104140	ENST00000574139,ENST00000575934	0	-	intron-intron	transcript
chr17	1130753	1131227	ENST00000574139,ENST00000575934	0	-	intron-intron	transcript
chr17	1248158	1248381	ENST00000466227,ENST00000571732,ENST00000264335,ENST00000573026	0	-	exon-exon	transcript,exon
chr17	1251599	1251993	ENST00000496706,ENST00000571732,ENST00000573196,ENST00000575977,ENST00000264335,ENST00000573026,ENST00000466227	0	-	intron-intron	transcript
chr17	1257505	1265302	ENST00000496706,ENST00000571732,ENST00000573196,ENST00000575977,ENST00000469398,ENST00000264335,ENST00000486241,ENST00000573026,ENST00000466227	1	-	exon-exon	CDS,transcript,exon
chr17	1264386	1265302	ENST00000496706,ENST00000571732,ENST00000573196,ENST00000575977,ENST00000469398,ENST00000264335,ENST00000486241,ENST00000573026,ENST00000466227	1	-	exon-exon	CDS,transcript,exon
chr17	1264386	1268352	ENST00000496706,ENST00000571732,ENST00000573196,ENST00000575977,ENST00000469398,ENST00000264335,ENST00000486241,ENST00000573026,ENST00000489287,ENST00000466227	1	-	exon-exon	CDS,start_codon,transcript,exon
chr17	1326251	1326760	ENST00000574295,ENST00000398970,ENST00000300574,ENST00000572145	0	-	exon-exon	CDS,transcript,exon
chr17	1339655	1339937	ENST00000574295,ENST00000398970,ENST00000300574,ENST00000572145	0	-	intron-exon	CDS,transcript,exon
chr17	1339914	1340449	ENST00000574295,ENST00000398970,ENST00000300574,ENST00000572145	1	-	exon-exon	CDS,transcript,exon
chr17	1356400	1357845	ENST00000574295,ENST00000398970,ENST00000300574,ENST00000572145	0	-	intron-intron	transcript
chr17	1421176	1423437	ENST00000425081	2	+	exon-intergenic	not_annotated,transcript,exon
chr17	1449565	1450316	ENST00000576761,ENST00000575895,ENST00000574991,ENST00000576010,ENST00000576722,ENST00000573056,ENST00000575288,ENST00000539476,ENST00000313486,ENST00000573231	0	-	intron-intron	transcript
chr17	1494096	1496573	ENST00000572135,ENST00000572801,ENST00000576721,ENST00000571650,ENST00000574274,ENST00000571376,ENST00000412517,ENST00000574743,ENST00000301335,ENST00000382147	1	-	exon-exon	CDS,transcript,exon
chr17	1516489	1520063	ENST00000572801,ENST00000301335,ENST00000571650,ENST00000571376,ENST00000574743,ENST00000575944,ENST00000572135,ENST00000459614,ENST00000382147	1	-	exon-exon	CDS,transcript,exon
chr17	1529748	1530112	ENST00000572801,ENST00000301335,ENST00000571650,ENST00000571376,ENST00000574743,ENST00000575944,ENST00000572135,ENST00000382147	0	-	intron-intron	transcript
chr17	1537247	1538003	ENST00000263071,ENST00000576012,ENST00000434376,ENST00000571272,ENST00000573852,ENST00000348987	0	-	exon-exon	transcript,exon
chr17	1540003	1540356	ENST00000263071,ENST00000576012,ENST00000434376,ENST00000571272,ENST00000573852,ENST00000348987	1	-	exon-exon	CDS,transcript,exon
chr17	1554550	1556933	ENST00000575116,ENST00000304992,ENST00000571958,ENST00000576585,ENST00000572621,ENST00000572723	0	-	exon-exon	CDS,transcript,exon
chr17	1557276	1558759	ENST00000572621,ENST00000304992,ENST00000576585	0	-	exon-exon	CDS,transcript,exon
chr17	1561547	1562057	ENST00000572621,ENST00000304992	1	-	exon-exon	CDS,transcript,exon
chr17	1561834	1562771	ENST00000572621,ENST00000573681,ENST00000304992	0	-	exon-exon	CDS,transcript,exon
chr17	1561912	1565048	ENST00000304992,ENST00000573725,ENST00000572621,ENST00000572445,ENST00000573681	0	-	exon-exon	CDS,transcript,exon
chr17	1561952	1565399	ENST00000304992,ENST00000573725,ENST00000572621,ENST00000572445,ENST00000573681	0	-	exon-exon	CDS,transcript,exon
chr17	1564594	1565419	ENST00000304992,ENST00000573725,ENST00000572621,ENST00000572445,ENST00000573681	0	-	exon-exon	CDS,transcript,exon
chr17	1578565	1579044	ENST00000576958,ENST00000572621,ENST00000577001,ENST00000304992	0	-	exon-exon	CDS,transcript,exon
chr17	1579290	1584826	ENST00000304992,ENST00000576407,ENST00000577001,ENST00000572621,ENST00000574728,ENST00000573716	0	-	exon-exon	CDS,transcript,exon
chr17	1580275	1580902	ENST00000576407,ENST00000572621,ENST00000577001,ENST00000304992	0	-	exon-exon	CDS,transcript,exon
chr17	1580923	1584064	ENST00000304992,ENST00000577001,ENST00000574728,ENST00000572621,ENST00000573716	0	-	exon-exon	CDS,transcript,exon
chr17	1585461	1586948	ENST00000571346,ENST00000572621,ENST00000577001,ENST00000304992	0	-	exon-exon	CDS,transcript,exon
chr17	1632809	1633008	ENST00000409644,ENST00000464528,ENST00000455636,ENST00000575206,ENST00000419248,ENST00000418841,ENST00000492901,ENST00000468539,ENST00000446363,ENST00000437219,ENST00000309182	0	+	intron-intron	transcript
chr17	1641060	1641240	ENST00000409644,ENST00000464528,ENST00000419248,ENST00000446363,ENST00000545662,ENST00000437219,ENST00000309182	0	+	exon-exon	transcript,exon
chr17	1689136	1690131	ENST00000491788,ENST00000305513	0	-	intron-exon	CDS,transcript,exon
chr17	1690812	1703494	ENST00000305513,ENST00000491788	1	-	exon-exon	CDS,transcript,exon
chr17	1696019	1696499	ENST00000305513,ENST00000491788	0	-	intron-intron	transcript
chr17	1706527	1707775	ENST00000570368,ENST00000573937,ENST00000305513,ENST00000571854	0	-	intron-exon	transcript,exon
chr17	1742610	1743546	ENST00000571058,ENST00000254719,ENST00000570451	0	+	intron-intron	transcript
chr17	1746097	1747980	ENST00000571058,ENST00000254719,ENST00000570451,ENST00000571725	1	+	exon-exon	CDS,transcript,exon
chr17	1746097	1756483	ENST00000571058,ENST00000254719,ENST00000570451,ENST00000571725	1	+	exon-exon	CDS,transcript,exon
chr17	1750030	1750839	ENST00000571058,ENST00000254719,ENST00000570451,ENST00000571725	0	+	intron-intron	transcript
chr17	1754869	1755294	ENST00000571058,ENST00000254719,ENST00000570451,ENST00000571725	0	+	intron-intron	transcript
chr17	1755114	1755458	ENST00000571058,ENST00000254719,ENST00000570451,ENST00000571725	0	+	intron-intron	transcript
chr17	1756671	1757520	ENST00000571058,ENST00000254719,ENST00000570451,ENST00000571725	0	+	intron-exon	transcript,exon
chr17	1775728	1780608	ENST00000571058,ENST00000254719,ENST00000570451,ENST00000573924	1	+	exon-exon	CDS,transcript,exon
chr17	1784296	1784720	ENST00000254719,ENST00000574049	0	+	intron-intron	transcript
chr17	1786178	1786400	ENST00000254719,ENST00000574049	0	+	intron-intron	transcript
chr17	1790242	1790574	ENST00000254719,ENST00000574049	0	+	intron-intron	transcript
chr17	1946327	1946633	ENST00000572684,ENST00000263083,ENST00000572195,ENST00000607788,ENST00000570867,ENST00000571710	0	+	exon-exon	CDS,transcript,exon
chr17	2041672	2041900	ENST00000263073,ENST00000575454,ENST00000570874,ENST00000354901,ENST00000536871,ENST00000544865	0	-	intron-intron	transcript
chr17	2076393	2076621	ENST00000575663,ENST00000263073,ENST00000575454,ENST00000572205,ENST00000570659,ENST00000354901,ENST00000536871,ENST00000571442,ENST00000575176,ENST00000572369,ENST00000544865	0	-	exon-intron	CDS,transcript,exon
chr17	2089957	2091809	ENST00000575663,ENST00000263073,ENST00000572205,ENST00000570659,ENST00000354901,ENST00000536871,ENST00000571442,ENST00000570606,ENST00000575176,ENST00000570668,ENST00000572369,ENST00000544865	1	-	exon-exon	CDS,transcript,exon
chr17	2126784	2127212	ENST00000575663,ENST00000263073,ENST00000572205,ENST00000570659,ENST00000354901,ENST00000536871,ENST00000571442,ENST00000570606,ENST00000570668,ENST00000544865	0	-	intron-intron	transcript
chr17	2170081	2170304	ENST00000263073,ENST00000544865	0	-	intron-intron	transcript
chr17	2233833	2237814	ENST00000576112,ENST00000301364,ENST00000575049	0	-	exon-exon	CDS,transcript,exon
chr17	2234327	2236998	ENST00000576112,ENST00000301364	0	-	exon-exon	CDS,transcript,exon
chr17	2238588	2239001	ENST00000576112,ENST00000576202,ENST00000301364,ENST00000571806	0	-	exon-exon	CDS,transcript,exon
chr17	2242804	2243334	ENST00000572875,ENST00000268989,ENST00000574563,ENST00000426855,ENST00000573062	1	+	intron-intron	transcript
chr17	2275706	2276788	ENST00000574857,ENST00000268989,ENST00000574563,ENST00000426855,ENST00000573717,ENST00000574250	0	+	exon-exon	CDS,transcript,exon
chr17	2294466	2295249	ENST00000174618,ENST00000575374,ENST00000571232,ENST00000575402,ENST00000575394,ENST00000572892	0	-	exon-exon	transcript,exon
chr17	2322665	2371130	ENST00000263092,ENST00000571298,ENST00000574752,ENST00000576556,ENST00000538844,ENST00000576976,ENST00000571669,ENST00000574623	0	-	exon-exon	CDS,transcript,exon
chr17	2367502	2373120	ENST00000263092,ENST00000571298,ENST00000574752,ENST00000576556,ENST00000538844,ENST00000576976,ENST00000571669	1	-	exon-intron	CDS,transcript,exon
chr17	2376410	2379133	ENST00000263092,ENST00000571298,ENST00000574752,ENST00000576556,ENST00000538844,ENST00000576976,ENST00000571669	0	-	intron-intron	transcript
chr17	2393769	2394649	ENST00000577148,ENST00000263092,ENST00000574752,ENST00000576556,ENST00000538844,ENST00000576976,ENST00000571669	0	-	intron-intron	transcript
chr17	2513842	2514216	ENST00000572915,ENST00000570400,ENST00000575477,ENST00000571289,ENST00000397195,ENST00000576586,ENST00000574816	0	+	intron-intron	transcript
chr17	2519018	2520930	ENST00000572915,ENST00000570400,ENST00000575477,ENST00000571289,ENST00000397195,ENST00000576586,ENST00000574816	0	+	intron-intron	transcript
chr17	2538158	2538974	ENST00000572915,ENST00000570400,ENST00000575477,ENST00000571289,ENST00000397195,ENST00000576586,ENST00000574816	0	+	intron-intron	transcript
chr17	2551659	2552929	ENST00000572915,ENST00000570400,ENST00000575477,ENST00000397195,ENST00000576586,ENST00000574816	0	+	intron-intron	transcript
chr17	2569310	2570492	ENST00000572915,ENST00000570400,ENST00000575477,ENST00000609078,ENST00000397195,ENST00000576586,ENST00000574816	1	+	exon-exon	CDS,transcript,exon
chr17	2569707	2570075	ENST00000572915,ENST00000570400,ENST00000609078,ENST00000397195,ENST00000576586,ENST00000574816	0	+	intron-intron	transcript
chr17	2574326	2574794	ENST00000572915,ENST00000397195,ENST00000574816,ENST00000397193,ENST00000451360,ENST00000574468	0	+	intron-intron	transcript
chr17	2593763	2594007	ENST00000538975,ENST00000575014,ENST00000570628,ENST00000435359	0	-	exon-exon	CDS,transcript,exon
chr17	2615668	2616235	ENST00000572876	0	+	exon-intergenic	not_annotated,transcript,exon
chr17	2616110	2616225	ENST00000572876	0	+	exon-intergenic	not_annotated,transcript,exon
chr17	3507261	3507603	ENST00000572919,ENST00000572705	0	-	intron-intron	transcript
chr17	3513020	3513374	ENST00000572919,ENST00000225519	0	-	exon-exon	transcript,exon
chr17	3533089	3533452	ENST00000572919,ENST00000225519	0	-	intron-intron	transcript
chr17	3536542	3538222	ENST00000572919,ENST00000225519	0	-	intron-intron	transcript
chr17	3540785	3541348	ENST00000488623,ENST00000452111,ENST00000441220,ENST00000414524,ENST00000046640,ENST00000467663,ENST00000381870,ENST00000399306,ENST00000574218,ENST00000495445,ENST00000574776	0	+	intron-intron	transcript
chr17	3566477	3566883	ENST00000550383,ENST00000225525	0	-	exon-exon	transcript,exon
chr17	3576622	3576947	ENST00000549063,ENST00000550383,ENST00000552050,ENST00000547178,ENST00000435558,ENST00000552456,ENST00000345901,ENST00000225328,ENST00000552276,ENST00000551178	0	-	exon-exon	transcript,exon
chr17	3579138	3580102	ENST00000549063,ENST00000550383,ENST00000552050,ENST00000547178,ENST00000435558,ENST00000552456,ENST00000345901,ENST00000225328,ENST00000552276,ENST00000551178	0	-	intron-intron	transcript
chr17	3595998	3596229	ENST00000550383,ENST00000547178,ENST00000435558,ENST00000345901,ENST00000547933,ENST00000225328,ENST00000552276,ENST00000551178	0	-	intron-intron	transcript
chr17	3608375	3608939	not_annotated	1	-	intergenic-intergenic	not_annotated
chr17	3618032	3623637	ENST00000570360,ENST00000572433,ENST00000572179,ENST00000570415,ENST00000263087,ENST00000571937	0	-	exon-exon	CDS,transcript,exon
chr17	3624168	3625512	ENST00000570415,ENST00000570360,ENST00000263087,ENST00000572179	0	-	intron-intron	transcript
chr17	3626470	3626762	ENST00000570415,ENST00000570360,ENST00000263087,ENST00000572179	0	-	intron-intron	transcript
chr17	3955265	3968123	ENST00000572426,ENST00000570365,ENST00000381638,ENST00000573183,ENST00000516647,ENST00000571436	1	-	exon-exon	CDS,transcript,exon
chr17	3969297	3969485	ENST00000570365,ENST00000381638,ENST00000572426	0	-	intron-intron	transcript
chr17	3969741	3976050	ENST00000572699,ENST00000570365,ENST00000381638,ENST00000572426	1	-	exon-exon	CDS,transcript,exon
chr17	3972222	3972803	ENST00000570365,ENST00000381638,ENST00000572426	0	-	intron-intron	transcript
chr17	3985042	3985191	not_annotated	0	+	intergenic-intergenic	not_annotated
chr17	3988964	3989949	ENST00000574474,ENST00000381638	1	-	exon-exon	CDS,transcript,exon
chr17	3989246	3989516	ENST00000574474,ENST00000381638	0	-	intron-intron	transcript
chr17	4011362	4011754	ENST00000574474,ENST00000381638	0	-	intron-intron	transcript
chr17	4037151	4037515	ENST00000574474,ENST00000381638	0	-	intron-intron	transcript
chr17	4075073	4075595	ENST00000572412,ENST00000574367,ENST00000341657,ENST00000570535	0	-	intron-intron	transcript
chr17	4109616	4113242	ENST00000570535,ENST00000433651,ENST00000341657,ENST00000574367,ENST00000572412,ENST00000573250,ENST00000570934	1	-	exon-exon	CDS,transcript,exon
chr17	4109616	4139185	ENST00000570535,ENST00000575955,ENST00000433651,ENST00000341657,ENST00000574367,ENST00000572412,ENST00000573250,ENST00000570934	1	-	exon-exon	CDS,transcript,exon
chr17	4112357	4112627	ENST00000570535,ENST00000433651,ENST00000341657,ENST00000574367,ENST00000572412,ENST00000570934	0	-	intron-intron	transcript
chr17	4164095	4165284	ENST00000570535,ENST00000575955,ENST00000433651,ENST00000341657,ENST00000574367,ENST00000572412	0	-	intron-intron	transcript
chr17	4173010	4173304	ENST00000396981	0	-	exon-exon	transcript,exon
chr17	4177575	4178362	ENST00000571980,ENST00000574633,ENST00000572484,ENST00000396981	0	-	intron-intron	transcript
chr17	4182593	4183093	ENST00000571980,ENST00000574633,ENST00000572484,ENST00000396981	0	-	intron-intron	transcript
chr17	4186093	4200109	ENST00000571953,ENST00000574059,ENST00000571980,ENST00000574633,ENST00000572484,ENST00000396981	1	-	exon-exon	CDS,transcript,exon
chr17	4186093	4210418	ENST00000571953,ENST00000574059,ENST00000571980,ENST00000574633,ENST00000572484,ENST00000396981	1	-	exon-exon	CDS,transcript,exon
chr17	4192525	4207040	ENST00000571953,ENST00000574059,ENST00000571980,ENST00000574633,ENST00000572484,ENST00000396981	1	-	exon-intron	CDS,transcript,exon
chr17	4226532	4227256	ENST00000571953,ENST00000574059,ENST00000571980,ENST00000574633,ENST00000572484,ENST00000396981	0	-	intron-intron	transcript
chr17	4228811	4229252	ENST00000571953,ENST00000574059,ENST00000571980,ENST00000574633,ENST00000572484,ENST00000396981	0	-	intron-intron	transcript
chr17	4231840	4233111	ENST00000571953,ENST00000574059,ENST00000571980,ENST00000574633,ENST00000572484,ENST00000396981	0	-	intron-intron	transcript
chr17	4233007	4233498	ENST00000571953,ENST00000574059,ENST00000571980,ENST00000574633,ENST00000572484,ENST00000396981	0	-	intron-intron	transcript
chr17	4260202	4260672	ENST00000571980,ENST00000574633,ENST00000572484,ENST00000396981	0	-	intron-intron	transcript
chr17	4263645	4263886	ENST00000571980,ENST00000574633,ENST00000572484,ENST00000396981	0	-	intron-intron	transcript
chr17	4445209	4445758	ENST00000573116,ENST00000574547,ENST00000572759,ENST00000575662,ENST00000574934,ENST00000254718,ENST00000573723,ENST00000381556,ENST00000571368	0	-	exon-intron	transcript,exon
chr17	4448138	4448627	ENST00000573116,ENST00000572759,ENST00000254718,ENST00000571354,ENST00000381556,ENST00000573723	0	-	exon-exon	CDS,transcript,exon
chr17	4451515	4451921	ENST00000573116,ENST00000254718,ENST00000381556,ENST00000573723,ENST00000573175	0	-	exon-exon	CDS,transcript,exon
chr17	4583967	4584441	ENST00000269230,ENST00000436683,ENST00000573523,ENST00000574876,ENST00000301396,ENST00000575101,ENST00000570571,ENST00000572293,ENST00000570387,ENST00000575329	0	-	intron-intron	transcript
chr17	4789504	4789771	ENST00000355280,ENST00000347992,ENST00000453408,ENST00000571207,ENST00000572330,ENST00000574453	0	+	intron-exon	CDS,transcript,exon
chr17	4846210	4847878	ENST00000572430,ENST00000571816,ENST00000572382,ENST00000262482,ENST00000576229,ENST00000575111,ENST00000574548,ENST00000576965,ENST00000572554,ENST00000575400,ENST00000570492,ENST00000575524	0	+	exon-exon	CDS,transcript,exon
chr17	4849549	4849878	ENST00000225655,ENST00000574872	0	-	intron-intron	transcript
chr17	4849983	4851616	ENST00000225655,ENST00000574872,ENST00000572383	0	-	exon-exon	CDS,transcript,exon
chr17	4870240	4870465	ENST00000575142,ENST00000206020,ENST00000571023,ENST00000573366,ENST00000573805,ENST00000575784	0	-	exon-exon	transcript,exon
chr17	4887748	4887958	ENST00000572543,ENST00000361571,ENST00000574951,ENST00000574606,ENST00000573004,ENST00000358183,ENST00000414043,ENST00000381311,ENST00000348066	0	-	intron-intron	transcript
chr17	4895362	4895514	not_annotated	0	+	intergenic-intergenic	not_annotated
chr17	4905876	4907317	ENST00000320785	0	+	exon-exon	CDS,transcript,exon
chr17	4917314	4917652	ENST00000573815,ENST00000320785	0	+	intron-intron	transcript
chr17	4997504	4997929	ENST00000318833	0	+	exon-exon	transcript,exon
chr17	5188547	5188921	ENST00000537505,ENST00000262477,ENST00000341923,ENST00000408982,ENST00000546142,ENST00000575475,ENST00000575991	0	+	intron-intron	transcript
chr17	5200640	5250220	ENST00000537505,ENST00000262477,ENST00000341923,ENST00000408982,ENST00000546142,ENST00000575475,ENST00000575991,ENST00000570487	1	+	intron-exon	CDS,transcript,exon
chr17	5217268	5217410	ENST00000537505,ENST00000262477,ENST00000341923,ENST00000408982,ENST00000546142,ENST00000575475	0	+	intron-intron	transcript
chr17	5221563	5222131	ENST00000537505,ENST00000262477,ENST00000341923,ENST00000408982,ENST00000546142,ENST00000575475	0	+	intron-intron	transcript
chr17	5222929	5226093	ENST00000537505,ENST00000262477,ENST00000341923,ENST00000408982,ENST00000546142,ENST00000575475	0	+	intron-intron	transcript
chr17	5241314	5266311	ENST00000537505,ENST00000574568,ENST00000262477,ENST00000341923,ENST00000408982,ENST00000546142,ENST00000575475	1	+	exon-exon	CDS,transcript,exon
chr17	5245130	5245619	ENST00000537505,ENST00000262477,ENST00000341923,ENST00000408982,ENST00000546142,ENST00000575475	0	+	intron-intron	transcript
chr17	5257654	5268533	ENST00000537505,ENST00000574568,ENST00000262477,ENST00000341923,ENST00000408982,ENST00000546142,ENST00000575475	1	+	exon-exon	CDS,transcript,exon
chr17	5268417	5271763	ENST00000537505,ENST00000262477,ENST00000341923,ENST00000408982,ENST00000546142,ENST00000575475	1	+	exon-exon	CDS,transcript,exon
chr17	5270002	5270135	ENST00000537505,ENST00000262477,ENST00000341923,ENST00000408982,ENST00000546142,ENST00000575475	0	+	intron-intron	transcript
chr17	5273309	5273729	ENST00000537505,ENST00000262477,ENST00000341923,ENST00000408982,ENST00000546142,ENST00000575475	0	+	intron-intron	transcript
chr17	5290081	5307457	ENST00000573584,ENST00000576708,ENST00000574087,ENST00000575976,ENST00000576862,ENST00000225696,ENST00000574867,ENST00000570937,ENST00000574855	0	-	exon-exon	CDS,transcript,exon
chr17	5310395	5311053	ENST00000573584,ENST00000225696,ENST00000574867	0	-	intron-intron	transcript
chr17	5317768	5318024	ENST00000573584,ENST00000572809,ENST00000572290,ENST00000225696,ENST00000574867	0	-	intron-intron	transcript
chr17	5322311	5322734	ENST00000573584,ENST00000572290,ENST00000225696,ENST00000574867,ENST00000572019	0	-	intron-exon	CDS,transcript,exon
chr17	5331491	5331848	ENST00000381209,ENST00000539417,ENST00000573577,ENST00000570883,ENST00000575112,ENST00000571613,ENST00000573126,ENST00000574003,ENST00000536255,ENST00000575599,ENST00000405578,ENST00000571043,ENST00000571558,ENST00000327154,ENST00000381208	0	+	exon-exon	CDS,transcript,exon
chr17	5336108	5337060	ENST00000570805,ENST00000573204,ENST00000575890,ENST00000225698,ENST00000574444,ENST00000573421	0	-	exon-exon	CDS,transcript,exon
chr17	5336619	5337017	ENST00000570805,ENST00000573204,ENST00000225698,ENST00000574444,ENST00000573421	0	-	exon-exon	CDS,transcript,exon
chr17	5353571	5353714	ENST00000433302,ENST00000225296,ENST00000574023,ENST00000572490,ENST00000575153	0	-	exon-exon	CDS,transcript,exon
chr17	5364259	5365866	ENST00000433302,ENST00000225296,ENST00000574023,ENST00000572490,ENST00000575153	1	-	exon-exon	CDS,transcript,exon
chr17	5365639	5365866	ENST00000225296,ENST00000433302,ENST00000572490,ENST00000574023	1	-	exon-exon	CDS,transcript,exon
chr17	5365639	5367009	ENST00000225296,ENST00000433302,ENST00000572490,ENST00000574023	1	-	exon-exon	CDS,transcript,exon
chr17	5375538	5376432	ENST00000158771	0	-	exon-exon	transcript,exon
chr17	5377935	5383433	ENST00000571476,ENST00000571971,ENST00000576551,ENST00000575605,ENST00000573547,ENST00000572834,ENST00000158771,ENST00000570848	0	-	exon-exon	CDS,transcript,exon
chr17	5384421	5386202	ENST00000573637,ENST00000571476,ENST00000575209,ENST00000571971,ENST00000575605,ENST00000571968,ENST00000576551,ENST00000572834,ENST00000574700,ENST00000574952,ENST00000158771,ENST00000570848	1	-	exon-exon	CDS,transcript,exon
chr17	5388400	5388680	ENST00000573637,ENST00000571476,ENST00000575209,ENST00000571971,ENST00000571968,ENST00000576551,ENST00000572834,ENST00000574700,ENST00000574952,ENST00000158771,ENST00000570848	0	-	intron-intron	transcript
chr17	6352639	6353258	ENST00000250056,ENST00000571373,ENST00000571572,ENST00000572595,ENST00000576056,ENST00000570337,ENST00000573385,ENST00000572447,ENST00000573557	0	+	exon-exon	stop_codon,CDS,transcript,exon
chr17	6439755	6439985	not_annotated	0	+	intergenic-intergenic	not_annotated
chr17	6528911	6529137	ENST00000576823,ENST00000361413,ENST00000570790,ENST00000572370,ENST00000542606,ENST00000572235	0	-	intron-intron	transcript
chr17	6545593	6546398	ENST00000573792,ENST00000576020,ENST00000571029,ENST00000574838,ENST00000574429,ENST00000574734,ENST00000571957,ENST00000250101,ENST00000577146,ENST00000570330	0	+	exon-exon	CDS,transcript,exon
chr17	6923859	6924226	not_annotated	0	-	intergenic-intergenic	not_annotated
chr17	7125416	7125846	ENST00000582379,ENST00000356839,ENST00000577191,ENST00000583760,ENST00000543245,ENST00000322910,ENST00000581378,ENST00000350303	0	+	exon-intron	transcript,exon
chr17	7129980	7130408	ENST00000576840,ENST00000575086,ENST00000575458,ENST00000005340	0	-	exon-exon	transcript,exon
chr17	7130078	7130364	ENST00000576840,ENST00000575086,ENST00000575458,ENST00000005340	0	-	exon-exon	transcript,exon
chr17	7130988	7133469	ENST00000576949,ENST00000005340,ENST00000572285,ENST00000576439,ENST00000575458,ENST00000573354,ENST00000576840,ENST00000577154,ENST00000575086,ENST00000575756,ENST00000571745,ENST00000576285,ENST00000574591,ENST00000574143,ENST00000574642	0	-	exon-exon	CDS,transcript,exon
chr17	7139062	7139408	ENST00000454255,ENST00000572789,ENST00000320316,ENST00000576955,ENST00000571362	0	-	exon-exon	CDS,transcript,exon
chr17	7139502	7139615	ENST00000454255,ENST00000573826,ENST00000572789,ENST00000320316,ENST00000576955,ENST00000571362	0	-	exon-exon	CDS,transcript,exon
chr17	7142180	7142433	ENST00000570899,ENST00000454255,ENST00000573826,ENST00000320316,ENST00000576955,ENST00000571362	1	-	exon-intron	transcript,exon
chr17	7147437	7147946	ENST00000318988,ENST00000574205,ENST00000575783,ENST00000573600,ENST00000570760,ENST00000570484,ENST00000570828,ENST00000574322,ENST00000572043,ENST00000576613	0	-	exon-exon	CDS,transcript,exon
chr17	7153523	7153902	ENST00000318988,ENST00000574205,ENST00000575783,ENST00000577138,ENST00000573600,ENST00000570380,ENST00000571409,ENST00000574322,ENST00000572043,ENST00000576613	0	-	intron-intron	transcript
chr17	7153524	7153856	ENST00000318988,ENST00000574205,ENST00000575783,ENST00000577138,ENST00000573600,ENST00000570380,ENST00000571409,ENST00000574322,ENST00000572043,ENST00000576613	0	-	intron-intron	transcript
chr17	7156351	7157168	ENST00000354429,ENST00000396628,ENST00000574841,ENST00000573513,ENST00000576496,ENST00000396627,ENST00000573657,ENST00000574255,ENST00000571146,ENST00000574993,ENST00000570500,ENST00000570322,ENST00000356683,ENST00000573699	0	+	intron-intron	transcript
chr17	7162171	7163067	ENST00000354429,ENST00000396628,ENST00000576496,ENST00000396627,ENST00000571146,ENST00000574993,ENST00000570322,ENST00000356683	0	+	exon-exon	CDS,transcript,exon
chr17	7194762	7195245	ENST00000007699,ENST00000571834,ENST00000570627,ENST00000571485	0	-	exon-exon	transcript,exon
chr17	7194774	7195241	ENST00000007699,ENST00000571834,ENST00000570627,ENST00000571485	0	-	exon-exon	transcript,exon
chr17	7213092	7215242	ENST00000336452,ENST00000573542,ENST00000575001,ENST00000419711,ENST00000336458,ENST00000572815,ENST00000416016,ENST00000355068,ENST00000576930,ENST00000571955,ENST00000573714	0	+	exon-exon	CDS,transcript,exon
chr17	7214403	7215242	ENST00000573542,ENST00000336452,ENST00000419711,ENST00000336458,ENST00000572815,ENST00000416016,ENST00000576930,ENST00000571955,ENST00000573714	0	+	exon-exon	CDS,transcript,exon
chr17	7214695	7215188	ENST00000573542,ENST00000336452,ENST00000419711,ENST00000336458,ENST00000572815,ENST00000416016,ENST00000576930,ENST00000571955,ENST00000573714	0	+	exon-exon	CDS,transcript,exon
chr17	7215251	7215741	ENST00000573542,ENST00000336452,ENST00000419711,ENST00000336458,ENST00000416016,ENST00000576930,ENST00000571955	0	+	exon-exon	transcript,exon
chr17	7215283	7215738	ENST00000573542,ENST00000336452,ENST00000419711,ENST00000336458,ENST00000416016,ENST00000576930,ENST00000571955	0	+	exon-exon	transcript,exon
chr17	7215527	7215663	ENST00000573542,ENST00000336452,ENST00000419711,ENST00000336458,ENST00000416016,ENST00000576930,ENST00000571955	0	+	exon-exon	transcript,exon
chr17	7215529	7215724	ENST00000573542,ENST00000336452,ENST00000419711,ENST00000336458,ENST00000416016,ENST00000576930,ENST00000571955	0	+	exon-exon	transcript,exon
chr17	7216582	7217028	ENST00000571697,ENST00000572172,ENST00000572363,ENST00000391950,ENST00000577040,ENST00000572707,ENST00000571569,ENST00000573807,ENST00000574458,ENST00000380728,ENST00000570780,ENST00000575474,ENST00000571098,ENST00000573059,ENST00000315601,ENST00000573684,ENST00000389167	0	-	exon-exon	CDS,transcript,exon
chr17	7225184	7226185	ENST00000315614,ENST00000573186,ENST00000399464,ENST00000573651,ENST00000571508,ENST00000571887,ENST00000570460	1	-	exon-exon	CDS,transcript,exon
chr17	7241132	7241479	ENST00000158762,ENST00000575425,ENST00000570457,ENST00000576628	0	+	intron-intron	transcript
chr17	7339241	7339678	ENST00000323206,ENST00000396568,ENST00000575310	0	+	exon-exon	CDS,transcript,exon
chr17	7340259	7340658	ENST00000323206,ENST00000396568,ENST00000575310	0	+	exon-exon	CDS,transcript,exon
chr17	7372505	7373046	ENST00000380599,ENST00000311403	0	-	intron-intron	transcript
chr17	7386402	7387805	ENST00000322644	0	+	intergenic-exon	transcript,exon,not_annotated
chr17	7389640	7389895	ENST00000572844,ENST00000322644	0	+	intron-intron	transcript
chr17	7402358	7402810	ENST00000572844,ENST00000575547,ENST00000322644	1	+	exon-exon	CDS,transcript,exon
chr17	7406448	7406760	ENST00000576718,ENST00000574158,ENST00000322644	0	+	exon-exon	CDS,transcript,exon
chr17	7408679	7409094	ENST00000322644	0	+	intron-intron	transcript
chr17	7417444	7417877	ENST00000322644	0	+	exon-exon	CDS,transcript,exon
chr17	7466383	7474251	ENST00000321337,ENST00000580231,ENST00000578868,ENST00000579777,ENST00000578813,ENST00000580042,ENST00000582789,ENST00000581093,ENST00000580997,ENST00000583277,ENST00000429205	1	+	exon-exon	CDS,transcript,exon
chr17	7480030	7480285	ENST00000459579,ENST00000582848,ENST00000579777,ENST00000584860,ENST00000396527,ENST00000581384,ENST00000583802,ENST00000584784,ENST00000578495,ENST00000578754,ENST00000584901,ENST00000580888,ENST00000577731,ENST00000585024,ENST00000582746,ENST00000293831,ENST00000583899,ENST00000581621,ENST00000581544,ENST00000583389,ENST00000578324,ENST00000577269	0	+	exon-exon	transcript,exon
chr17	7480129	7480269	ENST00000459579,ENST00000579777,ENST00000584860,ENST00000396527,ENST00000581384,ENST00000583802,ENST00000584784,ENST00000578495,ENST00000578754,ENST00000584901,ENST00000580888,ENST00000577731,ENST00000585024,ENST00000582746,ENST00000293831,ENST00000581544,ENST00000581621,ENST00000583389,ENST00000578324,ENST00000577269	0	+	exon-exon	transcript,exon
chr17	7480130	7480285	ENST00000459579,ENST00000579777,ENST00000584860,ENST00000396527,ENST00000581384,ENST00000583802,ENST00000584784,ENST00000578495,ENST00000578754,ENST00000584901,ENST00000580888,ENST00000577731,ENST00000585024,ENST00000582746,ENST00000293831,ENST00000581544,ENST00000581621,ENST00000583389,ENST00000578324,ENST00000577269	0	+	exon-exon	transcript,exon
chr17	7480131	7480270	ENST00000459579,ENST00000579777,ENST00000584860,ENST00000396527,ENST00000581384,ENST00000583802,ENST00000584784,ENST00000578495,ENST00000578754,ENST00000584901,ENST00000580888,ENST00000577731,ENST00000585024,ENST00000582746,ENST00000293831,ENST00000581544,ENST00000581621,ENST00000583389,ENST00000578324,ENST00000577269	0	+	exon-exon	transcript,exon
chr17	7490060	7490776	ENST00000579445,ENST00000584378,ENST00000576272,ENST00000250124,ENST00000578267,ENST00000576066,ENST00000572936,ENST00000571822,ENST00000570458,ENST00000581380,ENST00000572719,ENST00000359822,ENST00000580834,ENST00000423172,ENST00000571877,ENST00000572836,ENST00000581886,ENST00000585188,ENST00000585217,ENST00000577088,ENST00000584479,ENST00000396501,ENST00000574558	0	+	exon-exon	CDS,transcript,exon
chr17	7494695	7494879	ENST00000573057,ENST00000250113	0	-	exon-exon	transcript,exon
chr17	7572960	7578233	ENST00000510385,ENST00000445888,ENST00000413465,ENST00000504937,ENST00000359597,ENST00000514944,ENST00000509690,ENST00000505014,ENST00000574684,ENST00000420246,ENST00000576024,ENST00000269305,ENST00000504290,ENST00000455263	0	-	exon-exon	CDS,transcript,exon
chr17	7573927	7578554	ENST00000510385,ENST00000445888,ENST00000413465,ENST00000504937,ENST00000359597,ENST00000514944,ENST00000508793,ENST00000604348,ENST00000503591,ENST00000509690,ENST00000505014,ENST00000574684,ENST00000420246,ENST00000576024,ENST00000269305,ENST00000504290,ENST00000455263	1	-	exon-exon	CDS,transcript,exon
chr17	7580289	7586081	ENST00000445888,ENST00000514944,ENST00000508793,ENST00000604348,ENST00000509690,ENST00000505014,ENST00000420246,ENST00000269305,ENST00000503591,ENST00000455263	0	-	intron-intron	transcript
chr17	7587818	7588432	ENST00000445888,ENST00000514944,ENST00000604348,ENST00000509690,ENST00000505014,ENST00000420246,ENST00000269305,ENST00000503591,ENST00000455263	0	-	intron-intron	transcript
chr17	7743296	7744050	ENST00000254846,ENST00000448097,ENST00000571047,ENST00000572030	0	+	exon-intron	transcript,exon
chr17	7798281	7798794	ENST00000330494,ENST00000380358,ENST00000358181,ENST00000452447,ENST00000479080	0	+	exon-exon	CDS,transcript,exon
chr17	7801824	7802511	ENST00000380358,ENST00000358181,ENST00000330494	0	+	exon-exon	CDS,transcript,exon
chr17	7809382	7809640	ENST00000330494,ENST00000380358,ENST00000358181,ENST00000470531,ENST00000517026	0	+	intron-intron	transcript
chr17	7812148	7812437	ENST00000449744,ENST00000439235,ENST00000330494,ENST00000380358,ENST00000358181,ENST00000573936,ENST00000470531	0	+	intron-intron	transcript
chr17	7815072	7815319	ENST00000481999,ENST00000439235,ENST00000330494,ENST00000380358,ENST00000358181,ENST00000470531	0	+	exon-exon	transcript,exon
chr17	7815098	7815321	ENST00000481999,ENST00000439235,ENST00000330494,ENST00000380358,ENST00000358181,ENST00000470531	0	+	exon-exon	transcript,exon
chr17	7818185	7818645	ENST00000324348	0	-	exon-exon	transcript,exon
chr17	7836019	7836238	ENST00000570782,ENST00000380262,ENST00000380255,ENST00000570784,ENST00000575408,ENST00000563694,ENST00000576538	0	+	exon-exon	transcript,exon
chr17	7849046	7849304	ENST00000380262,ENST00000565740,ENST00000380255,ENST00000576922,ENST00000573862,ENST00000571632,ENST00000576723,ENST00000563694	1	+	exon-exon	CDS,transcript,exon
chr17	8050006	8050338	ENST00000582719,ENST00000577424,ENST00000317276,ENST00000581395,ENST00000585095,ENST00000354903,ENST00000581082	0	-	exon-exon	CDS,transcript,exon
chr17	8059085	8059486	ENST00000584202,ENST00000498285,ENST00000577253,ENST00000581395,ENST00000354903	0	-	intron-intron	transcript
chr17	8092572	8093239	ENST00000389017	0	-	exon-exon	CDS,transcript,exon
chr17	8108168	8108708	ENST00000577833,ENST00000578549,ENST00000580998,ENST00000316199,ENST00000578753,ENST00000584972,ENST00000585124,ENST00000535053,ENST00000534871	1	-	exon-exon	CDS,transcript,exon
chr17	8130634	8131189	ENST00000449476,ENST00000315684	0	-	exon-exon	transcript,exon
chr17	8141349	8141947	ENST00000449476,ENST00000584842,ENST00000581671,ENST00000315684	1	-	exon-exon	CDS,transcript,exon
chr17	8152144	8152678	ENST00000585183,ENST00000580356,ENST00000581242,ENST00000314666,ENST00000545834,ENST00000584044	0	+	intron-exon	transcript,exon
chr17	8272192	8272635	ENST00000331336,ENST00000582471,ENST00000396267	2	-	exon-exon	CDS,transcript,exon
chr17	8280839	8280978	ENST00000582485,ENST00000585176,ENST00000583011,ENST00000578069,ENST00000582471,ENST00000584441,ENST00000293842,ENST00000584906,ENST00000582556,ENST00000584164	0	-	exon-exon	CDS,transcript,exon
chr17	8280841	8280971	ENST00000582485,ENST00000585176,ENST00000583011,ENST00000578069,ENST00000582471,ENST00000584441,ENST00000293842,ENST00000584906,ENST00000582556,ENST00000584164	0	-	exon-exon	CDS,transcript,exon
chr17	8280873	8285526	ENST00000578115,ENST00000582485,ENST00000585176,ENST00000583011,ENST00000578069,ENST00000582471,ENST00000584441,ENST00000583515,ENST00000578812,ENST00000293842,ENST00000584906,ENST00000584343,ENST00000582556,ENST00000584164	0	-	exon-exon	CDS,transcript,exon
chr17	8280873	8285612	ENST00000578115,ENST00000582485,ENST00000585176,ENST00000583011,ENST00000578069,ENST00000582471,ENST00000584441,ENST00000583515,ENST00000578812,ENST00000293842,ENST00000584906,ENST00000584343,ENST00000582556,ENST00000584164	0	-	exon-exon	CDS,transcript,exon
chr17	8280875	8285570	ENST00000578115,ENST00000582485,ENST00000585176,ENST00000583011,ENST00000578069,ENST00000582471,ENST00000584441,ENST00000583515,ENST00000578812,ENST00000293842,ENST00000584906,ENST00000584343,ENST00000582556,ENST00000584164	0	-	exon-exon	CDS,transcript,exon
chr17	8280882	8286502	ENST00000578115,ENST00000582485,ENST00000585176,ENST00000583011,ENST00000578069,ENST00000582471,ENST00000584441,ENST00000583515,ENST00000578812,ENST00000293842,ENST00000584906,ENST00000584343,ENST00000582556,ENST00000584164	0	-	exon-exon	stop_codon,transcript,exon
chr17	8280890	8285602	ENST00000578115,ENST00000582485,ENST00000585176,ENST00000583011,ENST00000578069,ENST00000582471,ENST00000584441,ENST00000583515,ENST00000578812,ENST00000293842,ENST00000584906,ENST00000584343,ENST00000582556,ENST00000584164	0	-	exon-exon	CDS,transcript,exon
chr17	8280947	8283222	ENST00000582485,ENST00000585176,ENST00000583011,ENST00000578069,ENST00000582471,ENST00000584441,ENST00000583515,ENST00000578812,ENST00000293842,ENST00000584906,ENST00000584343,ENST00000582556,ENST00000584164	0	-	exon-exon	CDS,transcript,exon
chr17	8282113	8282478	ENST00000582485,ENST00000585176,ENST00000583011,ENST00000582471,ENST00000578069,ENST00000584441,ENST00000578812,ENST00000293842,ENST00000584906,ENST00000584343,ENST00000582556,ENST00000584164	0	-	intron-exon	transcript,exon
chr17	8290196	8290387	not_annotated	0	+	intergenic-intergenic	not_annotated
chr17	8347245	8358205	ENST00000582490,ENST00000299734,ENST00000402554,ENST00000579880,ENST00000580738,ENST00000582665,ENST00000334527,ENST00000581189,ENST00000580237,ENST00000580012,ENST00000582277,ENST00000582812,ENST00000583066,ENST00000584866,ENST00000585098,ENST00000581679,ENST00000380025	1	+	exon-exon	CDS,transcript,exon
chr17	8358132	8370709	ENST00000299734,ENST00000402554,ENST00000334527,ENST00000583683,ENST00000582277,ENST00000578172,ENST00000585098,ENST00000581679,ENST00000380025	0	+	exon-exon	CDS,transcript,exon
chr17	8364291	8364676	ENST00000299734,ENST00000402554,ENST00000334527,ENST00000582277,ENST00000585098,ENST00000581679,ENST00000380025	0	+	intron-exon	transcript,exon
chr17	8368446	8368798	ENST00000299734,ENST00000402554,ENST00000334527,ENST00000583683,ENST00000578172,ENST00000585098,ENST00000581679,ENST00000380025	0	+	exon-exon	transcript,exon
chr17	8377658	8377996	ENST00000269243,ENST00000379980,ENST00000396239,ENST00000360416	0	-	exon-exon	transcript,exon
chr17	8378002	8378207	ENST00000269243,ENST00000379980,ENST00000396239,ENST00000360416	0	-	exon-exon	transcript,exon
chr17	8379008	8408179	ENST00000360416,ENST00000269243,ENST00000396239,ENST00000476737,ENST00000379980,ENST00000488329	0	-	exon-exon	CDS,transcript,exon
chr17	8380276	8383626	ENST00000360416,ENST00000269243,ENST00000396239,ENST00000476737,ENST00000379980	0	-	exon-exon	CDS,transcript,exon
chr17	8388074	8389430	ENST00000581679	0	+	intron-intron	transcript
chr17	8388941	8389320	ENST00000269243,ENST00000379980,ENST00000396239,ENST00000360416	0	-	intron-intron	transcript
chr17	8400499	8401151	ENST00000269243,ENST00000379980,ENST00000396239,ENST00000360416	0	-	intron-intron	transcript
chr17	8402588	8408224	ENST00000269243,ENST00000379980,ENST00000396239,ENST00000360416	1	-	exon-exon	CDS,transcript,exon
chr17	8407950	8408184	ENST00000269243,ENST00000379980,ENST00000396239,ENST00000360416	0	-	intron-exon	CDS,transcript,exon
chr17	8408140	8409793	ENST00000360416,ENST00000269243,ENST00000396239,ENST00000379980,ENST00000465458	0	-	exon-exon	CDS,transcript,exon
chr17	8409636	8421979	ENST00000360416,ENST00000269243,ENST00000396239,ENST00000379980,ENST00000465458	0	-	exon-exon	CDS,transcript,exon
chr17	8421949	8445598	ENST00000584124,ENST00000469865,ENST00000360416,ENST00000269243,ENST00000396239,ENST00000379980	1	-	exon-exon	CDS,transcript,exon
chr17	8463994	8464319	ENST00000360416,ENST00000269243,ENST00000472728,ENST00000396239,ENST00000379980	0	-	intron-intron	transcript
chr17	8486029	8486398	ENST00000360416,ENST00000411957,ENST00000269243,ENST00000472728,ENST00000396239,ENST00000379980	0	-	intron-intron	transcript
chr17	8506918	8507467	ENST00000360416,ENST00000411957,ENST00000269243,ENST00000472728,ENST00000396239,ENST00000379980	0	-	intron-intron	transcript
chr17	8508279	8526412	ENST00000411957,ENST00000360416,ENST00000269243,ENST00000396239,ENST00000379980	0	-	exon-exon	CDS,transcript,exon
chr17	8521823	8522997	ENST00000411957,ENST00000360416,ENST00000269243,ENST00000396239,ENST00000379980	0	-	intron-intron	transcript
chr17	8524298	8524831	ENST00000411957,ENST00000360416,ENST00000269243,ENST00000396239,ENST00000379980	0	-	intron-intron	transcript
chr17	8527456	8527907	ENST00000411957,ENST00000360416,ENST00000269243,ENST00000396239,ENST00000379980	0	-	intron-intron	transcript
chr17	8529102	8529621	ENST00000411957,ENST00000360416,ENST00000269243,ENST00000396239,ENST00000379980	0	-	intron-intron	transcript
chr17	8935073	8968469	ENST00000538852,ENST00000173229,ENST00000546090	0	+	intron-intron	transcript
chr17	8944713	8944990	ENST00000538852,ENST00000173229,ENST00000546090	0	+	intron-intron	transcript
chr17	9005913	9006207	ENST00000538852,ENST00000173229,ENST00000546090	0	+	intron-intron	transcript
chr17	9119545	9120083	ENST00000538852,ENST00000173229,ENST00000546090	0	+	intron-intron	transcript
chr17	9295563	9296147	ENST00000575294,ENST00000570583,ENST00000574775,ENST00000575858,ENST00000574431,ENST00000306357	0	-	intron-intron	transcript
chr17	9301938	9302524	ENST00000575294,ENST00000570583,ENST00000574775,ENST00000575858,ENST00000574431,ENST00000306357	0	-	intron-intron	transcript
chr17	9330441	9331977	ENST00000575294,ENST00000570583,ENST00000574775,ENST00000575858,ENST00000574431,ENST00000306357	0	-	intron-intron	transcript
chr17	9339364	9340349	ENST00000575294,ENST00000570583,ENST00000574775,ENST00000575858,ENST00000574431,ENST00000306357	0	-	intron-intron	transcript
chr17	9459232	9459802	ENST00000575294,ENST00000575858,ENST00000573373,ENST00000573016,ENST00000574431,ENST00000306357,ENST00000573881	0	-	intron-intron	transcript
chr17	9469041	9469550	ENST00000575294,ENST00000575858,ENST00000573373,ENST00000573016,ENST00000574431,ENST00000574382,ENST00000306357	0	-	intron-intron	transcript
chr17	10049813	10050026	ENST00000540214,ENST00000432992	0	-	intron-intron	transcript
chr17	10577749	10580327	ENST00000608312	0	-	exon-intergenic	not_annotated,transcript,exon
chr17	10577858	10579299	ENST00000608312	0	-	exon-exon	transcript,exon
chr17	10590049	10596239	ENST00000255390,ENST00000577335,ENST00000577427	0	-	exon-exon	CDS,transcript,exon
chr17	10598993	10600759	ENST00000579396,ENST00000577335,ENST00000255390,ENST00000582053,ENST00000577427	0	-	exon-exon	CDS,transcript,exon
chr17	11925338	11925737	ENST00000602811,ENST00000602375,ENST00000415385,ENST00000602686,ENST00000602305,ENST00000602537,ENST00000538465,ENST00000582183,ENST00000353533	0	+	intron-intron	transcript
chr17	11941154	11941999	ENST00000602811,ENST00000582897,ENST00000602375,ENST00000415385,ENST00000602686,ENST00000602305,ENST00000602537,ENST00000538465,ENST00000582183,ENST00000353533	2	+	intron-intron	transcript
chr17	11958206	11984847	ENST00000602811,ENST00000582897,ENST00000602375,ENST00000415385,ENST00000579089,ENST00000602686,ENST00000602305,ENST00000602537,ENST00000538465,ENST00000582183,ENST00000581941,ENST00000353533	1	+	exon-exon	CDS,transcript,exon
chr17	11958206	12028688	ENST00000602811,ENST00000582897,ENST00000536413,ENST00000582566,ENST00000602375,ENST00000415385,ENST00000579089,ENST00000602686,ENST00000602305,ENST00000585076,ENST00000602537,ENST00000538465,ENST00000582183,ENST00000581941,ENST00000353533,ENST00000582377,ENST00000578242	1	+	exon-exon	CDS,transcript,exon
chr17	11967831	11969409	ENST00000602811,ENST00000582897,ENST00000602375,ENST00000415385,ENST00000602686,ENST00000602305,ENST00000602537,ENST00000538465,ENST00000582183,ENST00000353533	0	+	intron-intron	transcript
chr17	11988020	11988214	ENST00000602811,ENST00000582897,ENST00000602375,ENST00000415385,ENST00000579089,ENST00000602686,ENST00000602305,ENST00000602537,ENST00000538465,ENST00000582183,ENST00000581941,ENST00000353533	0	+	intron-intron	transcript
chr17	11998892	12016677	ENST00000602811,ENST00000582897,ENST00000602375,ENST00000415385,ENST00000579089,ENST00000602686,ENST00000602305,ENST00000585076,ENST00000602537,ENST00000538465,ENST00000582183,ENST00000581941,ENST00000353533,ENST00000582377	1	+	exon-exon	CDS,transcript,exon
chr17	12016639	12017091	ENST00000602811,ENST00000602375,ENST00000415385,ENST00000579089,ENST00000602686,ENST00000602305,ENST00000585076,ENST00000602537,ENST00000538465,ENST00000353533,ENST00000581941	0	+	exon-intron	CDS,transcript,exon
chr17	12896999	12898142	ENST00000487229,ENST00000395962,ENST00000584650,ENST00000491478,ENST00000480891,ENST00000465825,ENST00000426905,ENST00000338034,ENST00000484122	0	-	intron-exon	CDS,transcript,exon
chr17	12903627	12905461	ENST00000487229,ENST00000578991,ENST00000395962,ENST00000584650,ENST00000578104,ENST00000480891,ENST00000446899,ENST00000465825,ENST00000492559,ENST00000426905,ENST00000476042,ENST00000338034,ENST00000484122	0	-	exon-intron	transcript,exon
chr17	12904162	12904719	ENST00000487229,ENST00000578991,ENST00000395962,ENST00000584650,ENST00000578104,ENST00000480891,ENST00000446899,ENST00000465825,ENST00000492559,ENST00000426905,ENST00000476042,ENST00000338034,ENST00000484122	0	-	exon-intron	transcript,exon
chr17	12916706	12917392	ENST00000609101,ENST00000395962,ENST00000578071,ENST00000583371,ENST00000581499,ENST00000609345,ENST00000426905,ENST00000338034,ENST00000580504,ENST00000484122,ENST00000609757	0	-	intron-intron	transcript
chr17	13942720	13943007	ENST00000602743,ENST00000602539,ENST00000449363	0	-	intron-intron	transcript
chr17	13967726	13968397	ENST00000602743,ENST00000602539,ENST00000449363	0	-	intron-intron	transcript
chr17	13967848	13967984	ENST00000602743,ENST00000602539,ENST00000449363	0	-	intron-intron	transcript
chr17	13977640	13980373	ENST00000581931,ENST00000580561,ENST00000261643,ENST00000537334,ENST00000536205,ENST00000429152	1	+	exon-exon	CDS,transcript,exon
chr17	14012681	14028619	ENST00000581931,ENST00000580561,ENST00000261643,ENST00000537334,ENST00000536205	1	+	intron-intron	transcript
chr17	14072783	14073243	ENST00000581931,ENST00000580561,ENST00000261643,ENST00000537334,ENST00000536205	0	+	intron-intron	transcript
chr17	14095679	14096225	ENST00000581931,ENST00000580561,ENST00000261643,ENST00000537334,ENST00000536205	0	+	intron-intron	transcript
chr17	14103114	14103775	ENST00000581931,ENST00000580561,ENST00000261643,ENST00000537334,ENST00000536205	0	+	intron-intron	transcript
chr17	15104735	15105090	not_annotated	0	+	intergenic-intergenic	not_annotated
chr17	15133934	15134141	ENST00000312280,ENST00000395936,ENST00000395938,ENST00000494511	0	-	exon-exon	CDS,transcript,exon
chr17	15393728	15394760	ENST00000518506,ENST00000557349,ENST00000522212,ENST00000481756,ENST00000519970,ENST00000524205	0	-	intron-intron	transcript
chr17	15415308	15415769	ENST00000518506,ENST00000557349,ENST00000522212,ENST00000481756,ENST00000225576,ENST00000581273,ENST00000519970	0	-	intron-intron	transcript
chr17	15415752	15416524	ENST00000518506,ENST00000557349,ENST00000522212,ENST00000481756,ENST00000225576,ENST00000581273,ENST00000519970	0	-	intron-intron	transcript
chr17	15421732	15422076	ENST00000518506,ENST00000557349,ENST00000522212,ENST00000481756,ENST00000225576,ENST00000581273,ENST00000519970	0	-	intron-intron	transcript
chr17	15575383	15575625	ENST00000416464,ENST00000578744,ENST00000579272,ENST00000581224,ENST00000581200,ENST00000584142,ENST00000494759,ENST00000336708,ENST00000473659,ENST00000473540,ENST00000460728,ENST00000578237	0	-	intron-intron	transcript
chr17	15580490	15581035	ENST00000416464,ENST00000579535,ENST00000578744,ENST00000579272,ENST00000581224,ENST00000581200,ENST00000584142,ENST00000494759,ENST00000336708,ENST00000473659,ENST00000582708,ENST00000582182,ENST00000473540,ENST00000460728,ENST00000578237,ENST00000580388	1	-	exon-exon	CDS,transcript,exon
chr17	15580490	15586471	ENST00000416464,ENST00000579535,ENST00000579630,ENST00000578744,ENST00000579272,ENST00000581224,ENST00000581200,ENST00000584142,ENST00000494759,ENST00000336708,ENST00000579843,ENST00000473659,ENST00000582708,ENST00000582182,ENST00000473540,ENST00000460728,ENST00000578237,ENST00000580388	1	-	exon-exon	transcript,exon
chr17	15856121	15856925	ENST00000304222	0	+	intron-intron	transcript
chr17	15872812	15873151	ENST00000304222	0	+	intron-intron	transcript
chr17	15881281	15881549	not_annotated	0	+	intergenic-intergenic	not_annotated
chr17	15881358	15890682	ENST00000486706,ENST00000474716,ENST00000585208,ENST00000495825,ENST00000579955,ENST00000497719,ENST00000491631,ENST00000399280,ENST00000399277,ENST00000472495,ENST00000476496,ENST00000497434,ENST00000460315,ENST00000584519,ENST00000490395,ENST00000486655,ENST00000460252,ENST00000475498	1	-	exon-exon	CDS,transcript,exon
chr17	15889619	15889790	not_annotated	0	+	intergenic-intergenic	not_annotated
chr17	15906107	15930016	ENST00000481107,ENST00000578103,ENST00000466729,ENST00000470649,ENST00000261647,ENST00000465567,ENST00000475723,ENST00000470399,ENST00000497842,ENST00000486880	1	+	exon-exon	CDS,transcript,exon
chr17	15907545	15929920	ENST00000481107,ENST00000578103,ENST00000466729,ENST00000470649,ENST00000261647,ENST00000465567,ENST00000475723,ENST00000497842,ENST00000486880	0	+	exon-exon	CDS,transcript,exon
chr17	15911594	15911883	ENST00000261647,ENST00000497842,ENST00000475723,ENST00000486880	0	+	intron-intron	transcript
chr17	15911996	15912346	ENST00000261647,ENST00000497842,ENST00000475723,ENST00000486880	0	+	intron-intron	transcript
chr17	15914236	15917045	ENST00000261647,ENST00000497842,ENST00000475723,ENST00000486880	0	+	intron-intron	transcript
chr17	15914997	15916153	ENST00000261647,ENST00000497842,ENST00000475723,ENST00000486880	0	+	intron-intron	transcript
chr17	15915734	15915908	ENST00000261647,ENST00000497842,ENST00000475723,ENST00000486880	0	+	intron-intron	transcript
chr17	15927109	15927537	ENST00000481107,ENST00000261647,ENST00000475723,ENST00000497842,ENST00000486880	2	+	exon-exon	transcript,exon
chr17	15928046	15928285	not_annotated	0	-	intergenic-intergenic	not_annotated
chr17	15930070	15930420	ENST00000481107,ENST00000578103,ENST00000470649,ENST00000261647,ENST00000465567,ENST00000475723,ENST00000497842,ENST00000486880	0	+	exon-exon	transcript,exon
chr17	15938079	15943823	ENST00000395849,ENST00000579606,ENST00000395857,ENST00000395851,ENST00000268712,ENST00000464381,ENST00000580554,ENST00000579573,ENST00000582565,ENST00000580617,ENST00000603989,ENST00000470782	0	-	exon-exon	CDS,transcript,exon
chr17	15960685	15960886	ENST00000458113,ENST00000395849,ENST00000579606,ENST00000395857,ENST00000395851,ENST00000268712,ENST00000464381,ENST00000580554,ENST00000472189,ENST00000470782	0	-	exon-exon	CDS,transcript,exon
chr17	15964335	15964724	ENST00000458113,ENST00000395849,ENST00000395857,ENST00000395851,ENST00000268712,ENST00000470782	0	-	intron-exon	CDS,transcript,exon
chr17	15966118	15967241	ENST00000458113,ENST00000395849,ENST00000395857,ENST00000395851,ENST00000268712,ENST00000584872,ENST00000470782	0	-	intron-intron	transcript
chr17	15968184	15971435	ENST00000458113,ENST00000395849,ENST00000395857,ENST00000395851,ENST00000268712,ENST00000584872,ENST00000470782	1	-	exon-exon	CDS,transcript,exon
chr17	15972356	15973019	ENST00000458113,ENST00000395849,ENST00000395857,ENST00000395851,ENST00000268712	0	-	intron-intron	transcript
chr17	15974723	15976883	ENST00000458113,ENST00000395849,ENST00000395857,ENST00000395851,ENST00000268712	1	-	exon-exon	CDS,transcript,exon
chr17	15976821	15978911	not_annotated	0	+	intergenic-intergenic	not_annotated
chr17	15983782	15989655	ENST00000395851,ENST00000268712,ENST00000458113	0	-	exon-exon	CDS,transcript,exon
chr17	16010858	16011173	ENST00000395851,ENST00000583226,ENST00000268712,ENST00000395848	0	-	intron-intron	transcript
chr17	16024715	16025099	ENST00000395851,ENST00000583226,ENST00000268712,ENST00000395848	0	-	intron-intron	transcript
chr17	16040625	16042500	ENST00000436828,ENST00000362804,ENST00000395851,ENST00000411510,ENST00000268712,ENST00000395848,ENST00000460276,ENST00000582357	1	-	exon-exon	CDS,transcript,exon
chr17	16062074	16068475	ENST00000579974,ENST00000436828,ENST00000585296,ENST00000395851,ENST00000411510,ENST00000268712,ENST00000395848,ENST00000460276,ENST00000582357	1	-	exon-exon	CDS,transcript,exon
chr17	16078649	16078875	ENST00000579974,ENST00000436828,ENST00000585296,ENST00000430577,ENST00000395851,ENST00000411510,ENST00000268712,ENST00000395848,ENST00000460276,ENST00000582357	0	-	intron-intron	transcript
chr17	16125444	16125928	ENST00000584797,ENST00000225609,ENST00000607144,ENST00000470116,ENST00000498772,ENST00000585034,ENST00000489009,ENST00000395844,ENST00000477745,ENST00000581006	0	+	intron-intron	transcript
chr17	16217356	16218713	ENST00000584797,ENST00000225609,ENST00000580201,ENST00000498772,ENST00000585034,ENST00000596678,ENST00000395844,ENST00000477745,ENST00000581006	0	+	intron-intron	transcript
chr17	16230261	16231054	ENST00000431149,ENST00000414755,ENST00000596678,ENST00000581006	0	+	intron-intron	transcript
chr17	16245924	16247974	ENST00000299736,ENST00000472570,ENST00000476243,ENST00000482983	0	-	exon-exon	CDS,transcript,exon
chr17	16246049	16246172	ENST00000299736,ENST00000472570,ENST00000476243	0	-	exon-exon	CDS,transcript,exon
chr17	16285733	16286444	ENST00000535788,ENST00000395839,ENST00000577640,ENST00000578649,ENST00000302182,ENST00000395837	0	+	exon-intergenic	CDS,not_annotated,transcript,exon
chr17	16286492	16287049	not_annotated	0	+	intergenic-intergenic	not_annotated
chr17	16306068	16306720	not_annotated	0	+	intergenic-intergenic	not_annotated
chr17	16335530	16340173	ENST00000577397,ENST00000577277,ENST00000580788,ENST00000581560,ENST00000577865,ENST00000338560,ENST00000475513,ENST00000583241,ENST00000493434	0	+	exon-exon	CDS,transcript,exon
chr17	16342909	16345280	ENST00000580180,ENST00000578380,ENST00000584926,ENST00000472367,ENST00000584141,ENST00000477249,ENST00000487066,ENST00000580770,ENST00000492250,ENST00000491009,ENST00000584177,ENST00000480811,ENST00000497774,ENST00000478103,ENST00000581361,ENST00000460249,ENST00000582911,ENST00000581718,ENST00000391079,ENST00000484836,ENST00000483588,ENST00000583400,ENST00000581913,ENST00000475953,ENST00000470491,ENST00000384229,ENST00000481027,ENST00000483140,ENST00000578757,ENST00000579473,ENST00000481898,ENST00000475947	0	+	exon-exon	transcript,exon
chr17	16343548	16344857	ENST00000580180,ENST00000584926,ENST00000472367,ENST00000584141,ENST00000477249,ENST00000487066,ENST00000580770,ENST00000492250,ENST00000491009,ENST00000584177,ENST00000480811,ENST00000497774,ENST00000478103,ENST00000581361,ENST00000460249,ENST00000582911,ENST00000581718,ENST00000391079,ENST00000484836,ENST00000483588,ENST00000583400,ENST00000581913,ENST00000475953,ENST00000470491,ENST00000481027,ENST00000483140,ENST00000578757,ENST00000579473,ENST00000481898,ENST00000475947	0	+	exon-exon	transcript,exon
chr17	16343657	16345966	ENST00000580180,ENST00000584926,ENST00000472367,ENST00000584141,ENST00000477249,ENST00000487066,ENST00000580770,ENST00000492250,ENST00000491009,ENST00000584177,ENST00000480811,ENST00000497774,ENST00000478103,ENST00000581361,ENST00000460249,ENST00000582911,ENST00000581718,ENST00000391079,ENST00000484836,ENST00000483588,ENST00000583400,ENST00000581913,ENST00000475953,ENST00000470491,ENST00000481027,ENST00000483140,ENST00000578757,ENST00000579473,ENST00000481898,ENST00000475947	0	+	intron-intron	transcript
chr17	16343660	16343864	ENST00000580180,ENST00000584926,ENST00000472367,ENST00000584141,ENST00000477249,ENST00000487066,ENST00000580770,ENST00000492250,ENST00000491009,ENST00000584177,ENST00000480811,ENST00000497774,ENST00000478103,ENST00000581361,ENST00000460249,ENST00000582911,ENST00000581718,ENST00000484836,ENST00000483588,ENST00000583400,ENST00000581913,ENST00000475953,ENST00000470491,ENST00000481027,ENST00000483140,ENST00000578757,ENST00000579473,ENST00000481898,ENST00000475947	0	+	intron-intron	transcript
chr17	16344446	16344681	ENST00000580180,ENST00000584926,ENST00000472367,ENST00000584141,ENST00000477249,ENST00000487066,ENST00000580770,ENST00000492250,ENST00000491009,ENST00000584177,ENST00000480811,ENST00000497774,ENST00000478103,ENST00000581361,ENST00000460249,ENST00000582911,ENST00000581718,ENST00000391079,ENST00000484836,ENST00000483588,ENST00000583400,ENST00000581913,ENST00000475953,ENST00000470491,ENST00000481027,ENST00000483140,ENST00000578757,ENST00000579473,ENST00000481898,ENST00000475947	0	+	exon-exon	transcript,exon
chr17	16347694	16348009	ENST00000483588,ENST00000583400,ENST00000580770,ENST00000584177,ENST00000579473,ENST00000478103,ENST00000472367,ENST00000581361,ENST00000581718	0	+	intron-intron	transcript
chr17	16968412	16968689	ENST00000341712,ENST00000395807,ENST00000577514,ENST00000395804,ENST00000395811,ENST00000444976	0	+	intron-intron	transcript
chr17	16987329	16988699	ENST00000341712,ENST00000395807,ENST00000577514,ENST00000395804,ENST00000395811,ENST00000444976	0	+	intron-intron	transcript
chr17	17057770	17057944	ENST00000341712,ENST00000584067,ENST00000581955,ENST00000395804,ENST00000579832,ENST00000395811,ENST00000444976	0	+	intron-intron	transcript
chr17	17088310	17088792	ENST00000578209,ENST00000341712,ENST00000313485,ENST00000584067,ENST00000579361,ENST00000414263,ENST00000579832,ENST00000395811,ENST00000444976	0	+	exon-exon	transcript,exon
chr17	17090728	17091860	ENST00000581989,ENST00000578209,ENST00000395811	0	+	exon-exon	transcript,exon
chr17	17091151	17091549	ENST00000581989,ENST00000578209,ENST00000395811	0	+	exon-exon	transcript,exon
chr17	17093525	17093903	ENST00000578209,ENST00000395811	0	+	exon-exon	transcript,exon
chr17	17102697	17102866	not_annotated	0	-	intergenic-intergenic	not_annotated
chr17	17113197	17113410	ENST00000578209	0	+	intron-intron	transcript
chr17	17116885	17117332	ENST00000427497,ENST00000285071	0	-	exon-intron	transcript,exon
chr17	17128119	17130784	ENST00000389171,ENST00000389168,ENST00000285071,ENST00000389169,ENST00000427497,ENST00000417064	0	-	exon-intron	transcript,exon
chr17	17131260	17131399	ENST00000389171,ENST00000461699,ENST00000389168,ENST00000285071,ENST00000389169,ENST00000427497,ENST00000417064	0	-	exon-exon	CDS,transcript,exon
chr17	17133164	17134332	ENST00000389171,ENST00000285071,ENST00000389169,ENST00000427497,ENST00000417064	0	-	intron-intron	transcript
chr17	17153100	17157925	ENST00000268717,ENST00000539941,ENST00000463097,ENST00000439936,ENST00000578317	0	-	intron-intron	transcript
chr17	17154905	17155145	ENST00000268717,ENST00000539941,ENST00000463097,ENST00000439936,ENST00000578317	0	-	intron-intron	transcript
chr17	17157168	17157804	ENST00000268717,ENST00000539941,ENST00000463097,ENST00000439936,ENST00000578317	0	-	intron-intron	transcript
chr17	17158173	17163788	ENST00000577210,ENST00000268717,ENST00000471414,ENST00000539941,ENST00000463097,ENST00000439936,ENST00000417352,ENST00000584216,ENST00000486810,ENST00000578317	1	-	exon-exon	CDS,transcript,exon
chr17	17168163	17179429	ENST00000577210,ENST00000268717,ENST00000495640,ENST00000583160,ENST00000539941,ENST00000439936,ENST00000417352,ENST00000477299,ENST00000577246,ENST00000584216,ENST00000486810,ENST00000578317,ENST00000492672,ENST00000462236	0	-	exon-exon	CDS,transcript,exon
chr17	17207341	17207791	ENST00000470418,ENST00000389022,ENST00000483704,ENST00000478373	0	+	intron-exon	transcript,exon
chr17	17207678	17248240	ENST00000478373,ENST00000470418,ENST00000389022,ENST00000483704,ENST00000582909	1	+	exon-exon	CDS,transcript,exon
chr17	17245636	17245990	ENST00000478373,ENST00000470418,ENST00000389022,ENST00000483704,ENST00000582909	0	+	intron-intron	transcript
chr17	17287065	17287287	ENST00000396469,ENST00000392730	0	-	exon-exon	transcript,exon
chr17	17380553	17381212	ENST00000580462,ENST00000581315,ENST00000585041,ENST00000268711	0	+	exon-intron	CDS,transcript,exon
chr17	17392459	17394166	ENST00000581315,ENST00000268711	2	+	intron-intron	transcript
chr17	17397346	17398027	ENST00000579152,ENST00000225688	0	-	intergenic-exon	transcript,exon,not_annotated
chr17	17668590	17669002	ENST00000471135,ENST00000353383	0	+	intron-intron	transcript
chr17	17678363	17678958	ENST00000471135,ENST00000353383	0	+	intron-intron	transcript
chr17	17721122	17721684	ENST00000395756,ENST00000435530,ENST00000338854,ENST00000487401,ENST00000470247,ENST00000261646,ENST00000469356,ENST00000580540,ENST00000355815,ENST00000395757,ENST00000583080,ENST00000395751	0	-	exon-exon	CDS,transcript,exon
chr17	17723120	17723343	ENST00000435530,ENST00000577897,ENST00000338854,ENST00000476994,ENST00000261646,ENST00000355815,ENST00000395757,ENST00000423161,ENST00000583732,ENST00000395751	0	-	exon-exon	transcript,exon
chr17	17724609	17724976	ENST00000435530,ENST00000338854,ENST00000476994,ENST00000261646,ENST00000355815,ENST00000423161,ENST00000583732	0	-	intron-intron	transcript
chr17	17725060	17726288	ENST00000435530,ENST00000338854,ENST00000476994,ENST00000261646,ENST00000355815,ENST00000423161,ENST00000583732	2	-	intron-intron	transcript
chr17	17738306	17738848	ENST00000435530,ENST00000355815,ENST00000261646,ENST00000338854	0	-	intron-intron	transcript
chr17	17738485	17739591	ENST00000435530,ENST00000355815,ENST00000261646,ENST00000338854	0	-	intron-intron	transcript
chr17	17744197	17744699	not_annotated	0	+	intergenic-intergenic	not_annotated
chr17	17752008	17752627	ENST00000577794,ENST00000581396,ENST00000318094,ENST00000542206,ENST00000535933,ENST00000395739,ENST00000379504,ENST00000540946,ENST00000478943,ENST00000486413	0	-	intron-intron	transcript
chr17	17764319	17764622	ENST00000581396,ENST00000318094,ENST00000542206,ENST00000535933,ENST00000395739,ENST00000379504,ENST00000540946,ENST00000478943	0	-	intron-intron	transcript
chr17	17842549	17842867	ENST00000581396,ENST00000318094,ENST00000537091,ENST00000542206,ENST00000535933,ENST00000395739,ENST00000379504,ENST00000579586,ENST00000540946	0	-	intron-intron	transcript
chr17	17891700	17925171	ENST00000444058,ENST00000581698,ENST00000585101,ENST00000364508,ENST00000467560,ENST00000465337,ENST00000469327,ENST00000488753,ENST00000496852,ENST00000584205,ENST00000462733,ENST00000474627	1	-	exon-exon	CDS,transcript,exon
chr17	17907931	17908658	ENST00000584205	2	-	intron-intron	transcript
chr17	17924437	17929730	ENST00000444058,ENST00000581698,ENST00000585101,ENST00000467560,ENST00000465337,ENST00000469327,ENST00000488753,ENST00000496852,ENST00000584205,ENST00000462733,ENST00000474627	1	-	exon-exon	CDS,transcript,exon
chr17	17925040	17925359	ENST00000444058,ENST00000581698,ENST00000585101,ENST00000465337,ENST00000469327,ENST00000488753,ENST00000496852,ENST00000584205,ENST00000462733,ENST00000474627	0	-	intron-intron	transcript
chr17	17959460	17960468	ENST00000459843,ENST00000376345,ENST00000481836,ENST00000268719	0	+	intron-exon	transcript,exon
chr17	17965211	17968624	ENST00000459843,ENST00000481836,ENST00000268719	0	+	exon-exon	CDS,transcript,exon
chr17	17992748	17994609	ENST00000579224,ENST00000580055,ENST00000578767,ENST00000580929,ENST00000577771,ENST00000582314,ENST00000473213,ENST00000395726,ENST00000496428,ENST00000579601,ENST00000584212,ENST00000467099,ENST00000578173,ENST00000582419,ENST00000583355,ENST00000577450,ENST00000225729,ENST00000583162	0	+	intron-intron	transcript
chr17	18087770	18111769	ENST00000399138,ENST00000541285,ENST00000490106	0	+	exon-exon	CDS,transcript,exon
chr17	18088220	18111617	ENST00000399138,ENST00000541285,ENST00000490106	0	+	exon-exon	CDS,transcript,exon
chr17	18091007	18091341	ENST00000399138,ENST00000541285	0	+	intron-intron	transcript
chr17	18096993	18097452	ENST00000399138,ENST00000541285	0	+	intron-intron	transcript
chr17	18110202	18111747	ENST00000399138,ENST00000541285,ENST00000490106	0	+	exon-exon	CDS,transcript,exon
chr17	18111830	18112446	ENST00000399138,ENST00000541285,ENST00000490106	0	+	exon-exon	transcript,exon
chr17	18148252	18148513	ENST00000577398,ENST00000327031,ENST00000578101,ENST00000578558,ENST00000581858,ENST00000579294,ENST00000379450,ENST00000545457	0	-	exon-exon	CDS,transcript,exon
chr17	18152439	18154226	ENST00000327031,ENST00000578558,ENST00000579294,ENST00000577485,ENST00000496727,ENST00000545457,ENST00000379450,ENST00000578101	0	-	intron-exon	CDS,transcript,exon
chr17	18154628	18154789	ENST00000327031,ENST00000488221,ENST00000578558,ENST00000579294,ENST00000577485,ENST00000496727,ENST00000545457,ENST00000379450,ENST00000578101	0	-	exon-exon	CDS,transcript,exon
chr17	18177579	18177790	ENST00000489131,ENST00000321105,ENST00000584582,ENST00000469739,ENST00000493648	0	-	exon-exon	transcript,exon
chr17	18179394	18179839	ENST00000582981,ENST00000321105,ENST00000584582,ENST00000469739,ENST00000540524,ENST00000580095,ENST00000542570	0	-	intron-intron	transcript
chr17	18184513	18184892	ENST00000582981,ENST00000321105,ENST00000584582,ENST00000469739,ENST00000540524,ENST00000477508,ENST00000580095,ENST00000542570	0	-	intron-intron	transcript
chr17	18185503	18185900	ENST00000582981,ENST00000321105,ENST00000584582,ENST00000469739,ENST00000540524,ENST00000477508,ENST00000580095,ENST00000542570	0	-	intron-intron	transcript
chr17	18188456	18188834	ENST00000582981,ENST00000321105,ENST00000584582,ENST00000469739,ENST00000540524,ENST00000581536,ENST00000582122,ENST00000580095,ENST00000542570	1	-	exon-exon	CDS,transcript,exon
chr17	18220355	18220742	ENST00000406438	0	+	exon-exon	CDS,transcript,exon
chr17	18227811	18228375	ENST00000577764	0	+	exon-exon	transcript,exon
chr17	18244222	18244628	not_annotated	0	+	intergenic-intergenic	not_annotated
chr17	18244227	18249364	ENST00000580002,ENST00000579558,ENST00000539052,ENST00000354098,ENST00000352886,ENST00000316694,ENST00000395684	0	-	exon-intron	transcript,exon
chr17	18565227	18566540	ENST00000285274,ENST00000545289,ENST00000570881	1	-	exon-exon	CDS,transcript,exon
chr17	18574180	18575615	ENST00000545289,ENST00000395675,ENST00000285274	2	-	intron-exon	transcript,exon
chr17	18768782	18793190	ENST00000455992,ENST00000573253,ENST00000432893,ENST00000574451,ENST00000571907,ENST00000414602,ENST00000412418,ENST00000573432,ENST00000536323,ENST00000268835,ENST00000575228,ENST00000419284,ENST00000422237,ENST00000576355,ENST00000570450,ENST00000542013,ENST00000395656,ENST00000478622,ENST00000574522,ENST00000441887,ENST00000492129,ENST00000575102,ENST00000419071,ENST00000487101,ENST00000575337	1	+	exon-exon	CDS,transcript,exon
chr17	18768782	18814564	ENST00000455992,ENST00000573253,ENST00000432893,ENST00000574451,ENST00000571907,ENST00000414602,ENST00000460724,ENST00000412418,ENST00000573432,ENST00000536323,ENST00000434303,ENST00000268835,ENST00000575228,ENST00000419284,ENST00000422237,ENST00000576355,ENST00000570450,ENST00000542013,ENST00000395656,ENST00000478622,ENST00000574522,ENST00000441887,ENST00000492129,ENST00000575102,ENST00000419071,ENST00000487101,ENST00000575337	1	+	exon-exon	CDS,transcript,exon
chr17	18768782	18821700	ENST00000455992,ENST00000573253,ENST00000432893,ENST00000574451,ENST00000571907,ENST00000414602,ENST00000460724,ENST00000412418,ENST00000573432,ENST00000536323,ENST00000434303,ENST00000268835,ENST00000575228,ENST00000419284,ENST00000422237,ENST00000576355,ENST00000570450,ENST00000542013,ENST00000395656,ENST00000478622,ENST00000574522,ENST00000441887,ENST00000492129,ENST00000575102,ENST00000419071,ENST00000487101,ENST00000575337	1	+	exon-intron	transcript,exon
chr17	18775896	18781183	ENST00000455992,ENST00000573253,ENST00000432893,ENST00000571907,ENST00000414602,ENST00000412418,ENST00000573432,ENST00000536323,ENST00000268835,ENST00000575228,ENST00000419284,ENST00000422237,ENST00000576355,ENST00000570450,ENST00000542013,ENST00000395656,ENST00000478622,ENST00000574522,ENST00000441887,ENST00000492129,ENST00000419071,ENST00000487101	1	+	exon-exon	CDS,transcript,exon
chr17	18780388	18780599	ENST00000455992,ENST00000573253,ENST00000432893,ENST00000414602,ENST00000412418,ENST00000573432,ENST00000536323,ENST00000268835,ENST00000419284,ENST00000422237,ENST00000576355,ENST00000570450,ENST00000542013,ENST00000395656,ENST00000478622,ENST00000574522,ENST00000441887,ENST00000492129,ENST00000419071,ENST00000487101	0	+	intron-intron	transcript
chr17	18793974	18794428	ENST00000492129,ENST00000542013,ENST00000395656,ENST00000412418,ENST00000455992,ENST00000536323,ENST00000432893,ENST00000268835,ENST00000419071,ENST00000487101,ENST00000574451,ENST00000422237,ENST00000575337	0	+	intron-intron	transcript
chr17	18812818	18812946	ENST00000492129,ENST00000542013,ENST00000395656,ENST00000412418,ENST00000455992,ENST00000536323,ENST00000432893,ENST00000268835,ENST00000419071,ENST00000487101,ENST00000574451,ENST00000422237	0	+	intron-intron	transcript
chr17	18814998	18815785	ENST00000492129,ENST00000542013,ENST00000395656,ENST00000412418,ENST00000455992,ENST00000536323,ENST00000432893,ENST00000268835,ENST00000419071,ENST00000574451,ENST00000460724	0	+	intron-intron	transcript
chr17	18821899	18822346	ENST00000492129,ENST00000542013,ENST00000395656,ENST00000412418,ENST00000455992,ENST00000536323,ENST00000432893,ENST00000268835,ENST00000419071,ENST00000574451,ENST00000460724	0	+	intron-intron	transcript
chr17	18965246	19091493	ENST00000428928,ENST00000572818,ENST00000399093,ENST00000399091,ENST00000577988,ENST00000344415,ENST00000442355,ENST00000574324,ENST00000582280,ENST00000435028,ENST00000577213,ENST00000365494,ENST00000363359,ENST00000439868,ENST00000583540,ENST00000574724,ENST00000584923,ENST00000437957,ENST00000584365,ENST00000443876	0	+	exon-exon	transcript,exon
chr17	18965249	19091496	ENST00000428928,ENST00000572818,ENST00000399093,ENST00000399091,ENST00000577988,ENST00000344415,ENST00000442355,ENST00000574324,ENST00000582280,ENST00000435028,ENST00000577213,ENST00000365494,ENST00000363359,ENST00000439868,ENST00000583540,ENST00000574724,ENST00000584923,ENST00000437957,ENST00000584365,ENST00000443876	0	+	exon-exon	transcript,exon
chr17	18965317	19091453	ENST00000428928,ENST00000572818,ENST00000399093,ENST00000399091,ENST00000577988,ENST00000344415,ENST00000442355,ENST00000574324,ENST00000582280,ENST00000435028,ENST00000577213,ENST00000365494,ENST00000363359,ENST00000439868,ENST00000583540,ENST00000574724,ENST00000584923,ENST00000437957,ENST00000584365,ENST00000443876	0	+	exon-exon	transcript,exon
chr17	18965338	19091540	ENST00000428928,ENST00000572818,ENST00000399093,ENST00000399091,ENST00000577988,ENST00000344415,ENST00000442355,ENST00000574324,ENST00000582280,ENST00000435028,ENST00000577213,ENST00000365494,ENST00000363359,ENST00000439868,ENST00000583540,ENST00000574724,ENST00000584923,ENST00000437957,ENST00000584365,ENST00000443876	0	+	exon-exon	transcript,exon
chr17	19153352	19153882	ENST00000577692,ENST00000582969,ENST00000577244,ENST00000580579,ENST00000582659,ENST00000347697,ENST00000584633,ENST00000584707,ENST00000441293,ENST00000581024,ENST00000582234,ENST00000314728,ENST00000575595,ENST00000582015,ENST00000395628,ENST00000395618,ENST00000583197,ENST00000494192,ENST00000584150	0	+	intron-intron	transcript
chr17	19185268	19187027	ENST00000577692,ENST00000582969,ENST00000495155,ENST00000577244,ENST00000580579,ENST00000347697,ENST00000584633,ENST00000584707,ENST00000581024,ENST00000582234,ENST00000314728,ENST00000575595,ENST00000571254,ENST00000582015,ENST00000395628,ENST00000395626,ENST00000395618,ENST00000577195,ENST00000583197,ENST00000494192,ENST00000584150,ENST00000395620	1	+	exon-exon	CDS,transcript,exon
chr17	19228550	19229035	ENST00000395628,ENST00000395626,ENST00000395618,ENST00000571254,ENST00000580579,ENST00000395620,ENST00000572627,ENST00000585097,ENST00000314728,ENST00000494192,ENST00000575595,ENST00000347697	0	+	intron-intron	transcript
chr17	19239124	19239269	ENST00000314728,ENST00000395626,ENST00000347697	2	+	exon-exon	transcript,exon
chr17	19566723	19567822	ENST00000339618,ENST00000472059,ENST00000581518,ENST00000574078,ENST00000395575,ENST00000571163,ENST00000579855,ENST00000573947,ENST00000582991,ENST00000176643,ENST00000476965	0	+	exon-intron	CDS,transcript,exon
chr17	19823349	19839743	ENST00000225737,ENST00000583951,ENST00000578898,ENST00000395536,ENST00000460046,ENST00000583067	1	-	exon-exon	CDS,transcript,exon
chr17	19843026	19866335	ENST00000474245,ENST00000582611,ENST00000571858,ENST00000225737,ENST00000572341,ENST00000576896,ENST00000572155,ENST00000395536,ENST00000460046	1	-	exon-exon	CDS,transcript,exon
chr17	19861327	19861884	ENST00000474245,ENST00000582611,ENST00000225737,ENST00000576896,ENST00000572155,ENST00000395536,ENST00000572341	1	-	exon-exon	CDS,transcript,exon
chr17	19866694	19867097	ENST00000582611,ENST00000571858,ENST00000225737,ENST00000576896,ENST00000572155,ENST00000395536,ENST00000572341	0	-	intron-intron	transcript
chr17	19878645	19879092	ENST00000582611,ENST00000571858,ENST00000225737,ENST00000576896,ENST00000572155,ENST00000395536,ENST00000572341	0	-	intron-intron	transcript
chr17	19879458	19880175	ENST00000582611,ENST00000571858,ENST00000225737,ENST00000576896,ENST00000572155,ENST00000395536,ENST00000572341	0	-	intron-intron	transcript
chr17	19921300	20013875	ENST00000434406,ENST00000583463,ENST00000395529,ENST00000472876,ENST00000261503,ENST00000582604,ENST00000395527,ENST00000580934,ENST00000578321,ENST00000583528,ENST00000583482,ENST00000413167,ENST00000581973	1	+	exon-exon	CDS,transcript,exon
chr17	19969704	19971228	ENST00000583463,ENST00000472876,ENST00000582604,ENST00000395527,ENST00000578321,ENST00000583528,ENST00000583482	0	+	intron-intron	transcript
chr17	19983211	19983861	ENST00000583463,ENST00000472876,ENST00000582604,ENST00000395527,ENST00000578321,ENST00000583528,ENST00000583482,ENST00000413167	0	+	intron-intron	transcript
chr17	20017201	20019035	ENST00000583463,ENST00000395529,ENST00000472876,ENST00000261503,ENST00000395527,ENST00000413167,ENST00000583482,ENST00000581973	0	+	intron-intron	transcript
chr17	20083008	20083327	ENST00000583463,ENST00000467722,ENST00000536879,ENST00000579688,ENST00000395525,ENST00000395529,ENST00000472876,ENST00000261503,ENST00000395527,ENST00000413167,ENST00000583482,ENST00000582063,ENST00000395522,ENST00000395530,ENST00000581973	0	+	intron-intron	transcript
chr17	20106004	20106499	ENST00000580225,ENST00000583463,ENST00000467722,ENST00000536879,ENST00000579688,ENST00000395525,ENST00000395529,ENST00000472876,ENST00000261503,ENST00000395527,ENST00000413167,ENST00000583482,ENST00000582063,ENST00000395522,ENST00000395530,ENST00000581973	0	+	intron-intron	transcript
chr17	20107646	20109225	ENST00000395525,ENST00000261503,ENST00000582226,ENST00000579688,ENST00000472876,ENST00000581399,ENST00000580225,ENST00000584527,ENST00000467722,ENST00000536879,ENST00000395529,ENST00000413167,ENST00000583463,ENST00000395527,ENST00000583482,ENST00000582063,ENST00000395522,ENST00000395530,ENST00000581973	1	+	exon-exon	CDS,transcript,exon
chr17	20132120	20134029	ENST00000580225,ENST00000584527,ENST00000582226,ENST00000467722,ENST00000395525,ENST00000536879,ENST00000395529,ENST00000472876,ENST00000261503,ENST00000395527,ENST00000581399,ENST00000395522,ENST00000395530	0	+	intron-intron	transcript
chr17	20135841	20136514	ENST00000580225,ENST00000584527,ENST00000582226,ENST00000395525,ENST00000536879,ENST00000395529,ENST00000472876,ENST00000261503,ENST00000395527,ENST00000581399,ENST00000395522,ENST00000395530	0	+	intron-intron	transcript
chr17	20149239	20163607	ENST00000580225,ENST00000536879,ENST00000261503,ENST00000395527,ENST00000581399,ENST00000395530	1	+	exon-exon	CDS,transcript,exon
chr17	20156818	20163607	ENST00000580225,ENST00000536879,ENST00000261503,ENST00000395527,ENST00000581399,ENST00000395530	1	+	exon-exon	CDS,transcript,exon
chr17	20164919	20165336	ENST00000580225,ENST00000536879,ENST00000261503,ENST00000395527,ENST00000581399,ENST00000395530	0	+	intron-intron	transcript
chr17	20169910	20170359	ENST00000580225,ENST00000536879,ENST00000261503,ENST00000395527,ENST00000581399,ENST00000395530	0	+	intron-intron	transcript
chr17	20216738	20216952	ENST00000580225,ENST00000536879,ENST00000261503,ENST00000395527,ENST00000492188,ENST00000581399,ENST00000395530	0	+	intron-intron	transcript
chr17	20903142	20903444	ENST00000537526,ENST00000261497	0	-	exon-exon	transcript,exon
chr17	20905254	20911249	ENST00000478443,ENST00000455117,ENST00000463692,ENST00000579645,ENST00000537526,ENST00000261497	1	-	exon-exon	CDS,transcript,exon
chr17	20905374	20905674	ENST00000537526,ENST00000261497	0	-	exon-exon	transcript,exon
chr17	20911193	20914604	ENST00000478443,ENST00000455117,ENST00000579645,ENST00000582335,ENST00000537526,ENST00000261497	0	-	exon-exon	CDS,transcript,exon
chr17	20914468	20919166	ENST00000478443,ENST00000577610,ENST00000455117,ENST00000579645,ENST00000582335,ENST00000537526,ENST00000578446,ENST00000261497	0	-	exon-exon	CDS,transcript,exon
chr17	20919969	20920566	ENST00000577610,ENST00000455117,ENST00000579645,ENST00000582335,ENST00000537526,ENST00000578446,ENST00000261497	0	-	intron-intron	transcript
chr17	20923639	20923954	ENST00000455117,ENST00000579645,ENST00000476111,ENST00000537526,ENST00000584538,ENST00000578446,ENST00000261497	0	-	intron-intron	transcript
chr17	20930797	20931148	ENST00000455117,ENST00000579645,ENST00000476111,ENST00000537526,ENST00000584538,ENST00000261497	0	-	intron-intron	transcript
chr17	20931292	20931523	ENST00000455117,ENST00000579645,ENST00000476111,ENST00000537526,ENST00000584538,ENST00000261497	0	-	intron-intron	transcript
chr17	20934337	20935479	ENST00000455117,ENST00000579645,ENST00000476111,ENST00000537526,ENST00000584538,ENST00000261497	0	-	intron-intron	transcript
chr17	20939525	20940008	ENST00000455117,ENST00000579645,ENST00000476111,ENST00000537526,ENST00000584538,ENST00000261497	0	-	intron-intron	transcript
chr17	20943495	20943792	ENST00000455117,ENST00000579645,ENST00000476111,ENST00000537526,ENST00000584538,ENST00000261497	0	-	intron-intron	transcript
chr17	20943670	20944046	ENST00000455117,ENST00000579645,ENST00000476111,ENST00000537526,ENST00000584538,ENST00000261497	0	-	intron-intron	transcript
chr17	21050585	21052734	ENST00000578426,ENST00000395511,ENST00000582161,ENST00000579303,ENST00000579099	0	+	intron-intron	transcript
chr17	21064906	21065558	ENST00000578426,ENST00000395511,ENST00000582161,ENST00000579303,ENST00000579099	0	+	intron-intron	transcript
chr17	21115585	21116211	ENST00000577419,ENST00000583929,ENST00000584432,ENST00000584732,ENST00000317635,ENST00000583264	0	-	intron-intron	transcript
chr17	21145307	21145480	ENST00000468196,ENST00000399011	0	-	exon-exon	transcript,exon
chr17	21145934	21146203	ENST00000468196,ENST00000399011	0	-	exon-exon	transcript,exon
chr17	25624466	25624858	ENST00000583786,ENST00000583193,ENST00000584354,ENST00000583742,ENST00000582208,ENST00000581440,ENST00000581089,ENST00000467843,ENST00000578312,ENST00000427287,ENST00000262394,ENST00000584114,ENST00000348811,ENST00000579733,ENST00000581185	0	+	intron-intron	transcript
chr17	25630393	25636298	ENST00000487603,ENST00000583193,ENST00000583096,ENST00000583742,ENST00000582208,ENST00000581440,ENST00000581089,ENST00000467843,ENST00000578312,ENST00000427287,ENST00000262394,ENST00000584114,ENST00000348811,ENST00000579733,ENST00000581185	1	+	exon-exon	CDS,transcript,exon
chr17	25639686	25640262	ENST00000467843,ENST00000348811,ENST00000262394	0	+	exon-exon	transcript,exon
chr17	25645410	25646075	not_annotated	0	+	intergenic-intergenic	not_annotated
chr17	25819771	25820172	ENST00000398988,ENST00000319524,ENST00000268763,ENST00000509603,ENST00000580163,ENST00000582311,ENST00000583370	0	+	intron-intron	transcript
chr17	25853371	25853632	ENST00000398988,ENST00000319524,ENST00000268763,ENST00000509603,ENST00000580163,ENST00000582311,ENST00000583370	0	+	intron-intron	transcript
chr17	25863353	25863567	ENST00000398988,ENST00000319524,ENST00000268763,ENST00000509603,ENST00000580163,ENST00000582311,ENST00000583370	0	+	intron-intron	transcript
chr17	25870277	25870512	ENST00000398988,ENST00000319524,ENST00000268763,ENST00000509603,ENST00000580163,ENST00000582311,ENST00000583370	0	+	intron-intron	transcript
chr17	25884179	25884692	ENST00000398988,ENST00000319524,ENST00000268763,ENST00000509603,ENST00000580163,ENST00000582311,ENST00000583370	0	+	intron-intron	transcript
chr17	25888322	25889293	ENST00000398988,ENST00000319524,ENST00000268763,ENST00000509603,ENST00000580163,ENST00000398985,ENST00000582311,ENST00000583370	0	+	intron-intron	transcript
chr17	25902736	25903099	ENST00000398988,ENST00000319524,ENST00000268763,ENST00000509603,ENST00000580163,ENST00000398985,ENST00000582311,ENST00000583370	0	+	intron-intron	transcript
chr17	25903993	25904532	ENST00000398988,ENST00000319524,ENST00000268763,ENST00000509603,ENST00000579399,ENST00000580163,ENST00000398985,ENST00000582311,ENST00000583370	0	+	intron-exon	CDS,transcript,exon
chr17	25905303	25906462	ENST00000398988,ENST00000319524,ENST00000268763,ENST00000509603,ENST00000579399,ENST00000580163,ENST00000398985,ENST00000582311,ENST00000583370	0	+	exon-exon	transcript,exon
chr17	25907085	25907637	ENST00000398988,ENST00000319524,ENST00000268763,ENST00000509603,ENST00000579399,ENST00000580163,ENST00000582311,ENST00000583370	0	+	intron-intron	transcript
chr17	25907164	25907642	ENST00000398988,ENST00000319524,ENST00000268763,ENST00000509603,ENST00000579399,ENST00000580163,ENST00000582311,ENST00000583370	0	+	intron-intron	transcript
chr17	25910737	25910928	ENST00000398988,ENST00000268763,ENST00000319524,ENST00000509603,ENST00000579399,ENST00000577823,ENST00000398982	0	+	intron-intron	transcript
chr17	25913088	25913354	ENST00000398988,ENST00000268763,ENST00000319524,ENST00000509603,ENST00000581975,ENST00000577823,ENST00000398982	0	+	intron-intron	transcript
chr17	25913613	25914858	ENST00000398988,ENST00000268763,ENST00000319524,ENST00000580822,ENST00000509603,ENST00000581975,ENST00000577823,ENST00000398982	0	+	intron-intron	transcript
chr17	25916263	25916740	ENST00000398988,ENST00000268763,ENST00000319524,ENST00000580822,ENST00000509603,ENST00000581975,ENST00000577823,ENST00000398982	0	+	intron-intron	transcript
chr17	25918014	25918237	ENST00000398988,ENST00000268763,ENST00000319524,ENST00000509603,ENST00000581975,ENST00000577823,ENST00000398982	0	+	intron-intron	transcript
chr17	25920768	25921148	ENST00000398988,ENST00000268763,ENST00000319524,ENST00000579961,ENST00000509603,ENST00000581975,ENST00000398982	0	+	intron-intron	transcript
chr17	25925852	25926156	ENST00000398988,ENST00000268763,ENST00000319524,ENST00000579961,ENST00000509603,ENST00000581975,ENST00000398982	0	+	intron-intron	transcript
chr17	25925985	25926917	ENST00000398988,ENST00000268763,ENST00000319524,ENST00000579961,ENST00000509603,ENST00000581975,ENST00000398982	0	+	intron-intron	transcript
chr17	25931797	25932059	ENST00000398988,ENST00000268763,ENST00000319524,ENST00000509603,ENST00000583525,ENST00000398982	0	+	intron-intron	transcript
chr17	25932700	25937151	ENST00000582410,ENST00000398988,ENST00000268763,ENST00000319524,ENST00000509603,ENST00000398982	0	+	exon-exon	CDS,transcript,exon
chr17	25951877	25952116	ENST00000584605,ENST00000579290,ENST00000398988	0	+	exon-exon	transcript,exon
chr17	25952198	25952540	ENST00000584605,ENST00000579290,ENST00000398988	0	+	exon-exon	transcript,exon
chr17	26219144	26219437	ENST00000582343,ENST00000379103,ENST00000503642,ENST00000508862,ENST00000460380,ENST00000379102,ENST00000582441	0	-	exon-exon	transcript,exon
chr17	26243356	26243557	not_annotated	0	-	intergenic-intergenic	not_annotated
chr17	26393304	26393621	ENST00000496808,ENST00000407008	0	+	intron-intron	transcript
chr17	26401061	26401411	ENST00000496808,ENST00000407008	0	+	intron-intron	transcript
chr17	26417014	26417127	ENST00000496808,ENST00000407008	0	+	intron-intron	transcript
chr17	26425120	26459835	ENST00000496808,ENST00000407008	1	+	intron-intron	transcript
chr17	26441712	26442632	ENST00000496808,ENST00000407008	0	+	intron-intron	transcript
chr17	26445726	26446738	ENST00000496808,ENST00000407008	0	+	intron-intron	transcript
chr17	26459766	26460229	ENST00000496808,ENST00000407008	2	+	intron-intron	transcript
chr17	26464905	26465260	ENST00000496808,ENST00000407008	0	+	intron-intron	transcript
chr17	26465680	26466116	ENST00000496808,ENST00000407008	0	+	intron-intron	transcript
chr17	26469679	26470146	ENST00000496808,ENST00000407008	0	+	intron-intron	transcript
chr17	26477921	26478352	ENST00000496808,ENST00000407008	0	+	intron-intron	transcript
chr17	26490569	26499644	ENST00000496808,ENST00000584188,ENST00000407008	1	+	exon-exon	CDS,transcript,exon
chr17	26654454	26654654	ENST00000582384,ENST00000226230,ENST00000336687	0	+	exon-exon	transcript,exon
chr17	26693310	26693743	ENST00000379061,ENST00000509083,ENST00000591482	0	+	intron-intron	transcript
chr17	26907028	26919168	ENST00000580682,ENST00000580406,ENST00000581133,ENST00000578479,ENST00000321765,ENST00000578230,ENST00000378976,ENST00000481916,ENST00000580567,ENST00000577259,ENST00000531839,ENST00000584206,ENST00000580083	0	-	exon-exon	CDS,transcript,exon
chr17	26908839	26909126	ENST00000321765,ENST00000578230,ENST00000378976,ENST00000481916,ENST00000577259,ENST00000531839,ENST00000580083	0	-	intron-intron	transcript
chr17	26918716	26920084	ENST00000536674,ENST00000578479,ENST00000321765,ENST00000481916,ENST00000580567,ENST00000531839,ENST00000584206	1	-	exon-exon	CDS,transcript,exon
chr17	26942141	26943707	ENST00000544884,ENST00000389003,ENST00000579924,ENST00000583860,ENST00000528896	0	-	exon-exon	CDS,transcript,exon
chr17	26946915	26948135	ENST00000544884,ENST00000580395,ENST00000389003,ENST00000528896	0	-	exon-exon	CDS,transcript,exon
chr17	26955283	26955577	ENST00000544884,ENST00000389003,ENST00000528896	1	-	exon-exon	CDS,transcript,exon
chr17	26970323	26970987	ENST00000544884,ENST00000389003,ENST00000580882,ENST00000577417,ENST00000528896,ENST00000583403	0	-	exon-intron	CDS,transcript,exon
chr17	26990016	26990315	ENST00000314616,ENST00000347486	0	+	intron-intron	transcript
chr17	26997934	26998976	ENST00000314616,ENST00000577713,ENST00000347486	0	+	exon-intron	transcript,exon
chr17	26999513	27000081	ENST00000314616,ENST00000577713,ENST00000347486	0	+	intron-intron	transcript
chr17	27001608	27002486	ENST00000584285,ENST00000314616,ENST00000347486,ENST00000584312	0	+	exon-exon	CDS,transcript,exon
chr17	27016383	27018064	ENST00000314616,ENST00000583972,ENST00000347486,ENST00000581908	0	+	exon-exon	CDS,transcript,exon
chr17	27016580	27017079	ENST00000314616,ENST00000347486,ENST00000583972	0	+	intron-intron	transcript
chr17	27047020	27050931	ENST00000496182,ENST00000459174,ENST00000459083,ENST00000578181,ENST00000459584,ENST00000458893,ENST00000355731,ENST00000580755,ENST00000394938,ENST00000582736,ENST00000422514,ENST00000472628,ENST00000394935	0	+	exon-exon	transcript,exon
chr17	27047807	27049794	ENST00000496182,ENST00000459174,ENST00000578181,ENST00000355731,ENST00000394938,ENST00000582736,ENST00000422514,ENST00000472628,ENST00000394935	0	+	exon-exon	CDS,transcript,exon
chr17	27047819	27049800	ENST00000496182,ENST00000459174,ENST00000578181,ENST00000355731,ENST00000394938,ENST00000582736,ENST00000422514,ENST00000472628,ENST00000394935	0	+	exon-exon	CDS,transcript,exon
chr17	27066345	27067584	ENST00000543014,ENST00000268766	0	+	intron-exon	CDS,transcript,exon
chr17	27108699	27109184	ENST00000582059,ENST00000583953,ENST00000581381,ENST00000583522,ENST00000581407,ENST00000583307,ENST00000577376,ENST00000452648,ENST00000579381,ENST00000341217,ENST00000582266,ENST00000577682,ENST00000577513,ENST00000581229	0	-	intron-intron	transcript
chr17	27131966	27132927	ENST00000582059,ENST00000583953,ENST00000581381,ENST00000583522,ENST00000581407,ENST00000583307,ENST00000577376,ENST00000452648,ENST00000579381,ENST00000341217,ENST00000582266,ENST00000577682,ENST00000577513,ENST00000581229	0	-	intron-intron	transcript
chr17	27147305	27147635	ENST00000583953,ENST00000581381,ENST00000583522,ENST00000581407,ENST00000583307,ENST00000577376,ENST00000579381,ENST00000341217,ENST00000582266,ENST00000577682,ENST00000577513,ENST00000581229	0	-	intron-intron	transcript
chr17	27148259	27148433	ENST00000583953,ENST00000581381,ENST00000583522,ENST00000581407,ENST00000583307,ENST00000577376,ENST00000579381,ENST00000341217,ENST00000582266,ENST00000577682,ENST00000577513,ENST00000581229	0	-	intron-intron	transcript
chr17	27185276	27185752	ENST00000580917,ENST00000254928,ENST00000412138,ENST00000577942,ENST00000471992,ENST00000578001,ENST00000461894	0	+	exon-exon	CDS,transcript,exon
chr17	27185418	27186856	not_annotated	0	-	intergenic-intergenic	not_annotated
chr17	27187494	27187846	not_annotated	0	-	intergenic-intergenic	not_annotated
chr17	27187515	27188068	not_annotated	0	-	intergenic-intergenic	not_annotated
chr17	27237747	27237983	ENST00000577226,ENST00000582655,ENST00000582436,ENST00000378879,ENST00000579036,ENST00000332830,ENST00000589176	0	-	exon-intron	transcript,exon
chr17	27239500	27241055	ENST00000577226,ENST00000583524,ENST00000582655,ENST00000584822,ENST00000582436,ENST00000378879,ENST00000268756,ENST00000579036,ENST00000579563,ENST00000332830,ENST00000589176	1	-	exon-exon	CDS,transcript,exon
chr17	27246743	27247628	ENST00000577226,ENST00000583524,ENST00000582655,ENST00000584822,ENST00000582436,ENST00000378879,ENST00000268756,ENST00000332830	0	-	intron-intron	transcript
chr17	27248706	27251320	ENST00000578900,ENST00000577226,ENST00000583524,ENST00000582655,ENST00000582853,ENST00000584236,ENST00000584822,ENST00000582436,ENST00000378879,ENST00000268756,ENST00000584685,ENST00000483934,ENST00000332830	1	-	exon-exon	CDS,transcript,exon
chr17	27248706	27254081	ENST00000578900,ENST00000577226,ENST00000583524,ENST00000582655,ENST00000583747,ENST00000582853,ENST00000584236,ENST00000584822,ENST00000582436,ENST00000378879,ENST00000268756,ENST00000584685,ENST00000483934,ENST00000332830	1	-	exon-exon	CDS,transcript,exon
chr17	27250911	27278367	ENST00000578900,ENST00000577226,ENST00000583524,ENST00000582655,ENST00000583747,ENST00000582853,ENST00000584236,ENST00000584822,ENST00000582436,ENST00000378879,ENST00000268756,ENST00000584685,ENST00000483934,ENST00000332830	0	-	intron-exon	transcript,exon
chr17	27263553	27264443	ENST00000577226,ENST00000583524,ENST00000583747,ENST00000582853,ENST00000584236,ENST00000582436,ENST00000378879,ENST00000268756,ENST00000584685,ENST00000483934,ENST00000332830	0	-	intron-intron	transcript
chr17	27266343	27266632	ENST00000577226,ENST00000583524,ENST00000583747,ENST00000582853,ENST00000584236,ENST00000582436,ENST00000378879,ENST00000268756,ENST00000584685,ENST00000483934,ENST00000332830	0	-	intron-intron	transcript
chr17	27268519	27268808	ENST00000577226,ENST00000583524,ENST00000583747,ENST00000582853,ENST00000584236,ENST00000582436,ENST00000378879,ENST00000268756,ENST00000584685,ENST00000483934,ENST00000332830	0	-	intron-intron	transcript
chr17	27427258	27427749	ENST00000531253,ENST00000527372,ENST00000533112,ENST00000354329,ENST00000530254,ENST00000532143	0	-	intron-intron	transcript
chr17	27428487	27428708	ENST00000531253,ENST00000527372,ENST00000533112,ENST00000354329,ENST00000530254,ENST00000532143	0	-	intron-intron	transcript
chr17	27435124	27436439	ENST00000531253,ENST00000527372,ENST00000533112,ENST00000354329,ENST00000530254	0	-	intron-intron	transcript
chr17	27466678	27466924	ENST00000531253,ENST00000527372,ENST00000528564,ENST00000533112,ENST00000590242,ENST00000354329,ENST00000530254,ENST00000528322,ENST00000585573,ENST00000590565	0	-	intron-intron	transcript
chr17	27470537	27474284	ENST00000531253,ENST00000527372,ENST00000533112,ENST00000590565,ENST00000354329,ENST00000585573	0	-	intron-intron	transcript
chr17	27589295	27590003	not_annotated	0	+	intergenic-intergenic	not_annotated
chr17	27590006	27590282	ENST00000225388	0	-	exon-exon	transcript,exon
chr17	27591085	27591529	ENST00000579665,ENST00000225388	0	-	exon-exon	transcript,exon
chr17	27591313	27613219	ENST00000579665,ENST00000225388	0	-	exon-exon	CDS,transcript,exon
chr17	27591429	27613046	ENST00000579665,ENST00000225388	0	-	exon-exon	CDS,transcript,exon
chr17	27595149	27612413	ENST00000579665,ENST00000225388	0	-	intron-intron	transcript
chr17	27598344	27598749	ENST00000579665,ENST00000225388	0	-	intron-intron	transcript
chr17	27604310	27604787	ENST00000579665,ENST00000225388	0	-	intron-intron	transcript
chr17	27608574	27609303	ENST00000579665,ENST00000225388	0	-	intron-intron	transcript
chr17	27613010	27614734	ENST00000579665,ENST00000225388	1	-	exon-exon	CDS,transcript,exon
chr17	27620053	27620628	not_annotated	0	+	intergenic-intergenic	not_annotated
chr17	27716706	27717024	ENST00000577218	0	-	intron-intron	transcript
chr17	27760552	27761064	ENST00000261716,ENST00000587277,ENST00000583121,ENST00000536202	0	+	intron-intron	transcript
chr17	27778473	27844674	ENST00000587277,ENST00000583121,ENST00000261716,ENST00000577583,ENST00000536202	1	+	exon-exon	CDS,transcript,exon
chr17	27778476	27778698	ENST00000261716,ENST00000587277,ENST00000583121,ENST00000536202	1	+	exon-exon	CDS,transcript,exon
chr17	27802827	27803297	ENST00000261716,ENST00000536202	0	+	intron-intron	transcript
chr17	27809215	27844674	ENST00000261716,ENST00000577583,ENST00000536202	1	+	exon-exon	CDS,transcript,exon
chr17	27829639	27830008	ENST00000261716,ENST00000577583,ENST00000536202	0	+	exon-intron	CDS,transcript,exon
chr17	27844471	27849537	ENST00000261716,ENST00000578653,ENST00000536202	1	+	exon-exon	CDS,transcript,exon
chr17	27856192	27856659	ENST00000261716,ENST00000578653,ENST00000536202	0	+	intron-intron	transcript
chr17	27870226	27870409	ENST00000261716,ENST00000536202	0	+	exon-exon	transcript,exon
chr17	27870741	27871017	ENST00000261716,ENST00000536202	0	+	exon-exon	transcript,exon
chr17	27871536	27871735	ENST00000261716	0	+	exon-exon	transcript,exon
chr17	27871713	27872288	ENST00000261716	0	+	exon-exon	transcript,exon
chr17	27872421	27872813	ENST00000261716	0	+	exon-exon	transcript,exon
chr17	27873165	27873378	ENST00000261716	0	+	exon-exon	transcript,exon
chr17	27896105	27896306	ENST00000578749,ENST00000581411,ENST00000583940,ENST00000301057,ENST00000581474,ENST00000577934,ENST00000580183,ENST00000580132,ENST00000582829	0	+	exon-exon	transcript,exon
chr17	27906533	27908059	ENST00000225394,ENST00000394869,ENST00000579937,ENST00000585148,ENST00000586574,ENST00000581925,ENST00000581348	2	-	intron-intron	transcript
chr17	27908371	27908982	ENST00000225394,ENST00000394869,ENST00000579937,ENST00000585148,ENST00000579536,ENST00000586574,ENST00000581925,ENST00000581348	0	-	exon-exon	CDS,transcript,exon
chr17	27962986	27963820	ENST00000269033,ENST00000540801	1	-	exon-exon	CDS,transcript,exon
chr17	27981475	27981782	ENST00000269033,ENST00000540801,ENST00000394848	0	-	intron-intron	transcript
chr17	27993885	27999147	ENST00000269033,ENST00000540801,ENST00000394848	1	-	exon-exon	CDS,transcript,exon
chr17	28011581	28030080	ENST00000577483,ENST00000592397,ENST00000269033,ENST00000324677,ENST00000540801,ENST00000394848,ENST00000579040	1	-	exon-exon	CDS,transcript,exon
chr17	28019670	28021339	ENST00000577483,ENST00000592397,ENST00000269033,ENST00000324677,ENST00000540801,ENST00000394848,ENST00000579040	0	-	intron-intron	transcript
chr17	28021688	28028620	ENST00000577483,ENST00000592397,ENST00000269033,ENST00000324677,ENST00000540801,ENST00000394848,ENST00000579040	0	-	intron-intron	transcript
chr17	28033000	28033799	ENST00000577483,ENST00000592397,ENST00000269033,ENST00000324677,ENST00000540801,ENST00000394848,ENST00000579040	0	-	intron-intron	transcript
chr17	28067697	28068408	ENST00000577483,ENST00000592397,ENST00000269033,ENST00000324677,ENST00000540801,ENST00000394848,ENST00000579040	0	-	intron-intron	transcript
chr17	28075714	28076058	ENST00000577483,ENST00000592397,ENST00000269033,ENST00000324677,ENST00000540801,ENST00000394848,ENST00000579040	0	-	intron-intron	transcript
chr17	28100977	28106975	ENST00000577483,ENST00000592397,ENST00000269033,ENST00000540801,ENST00000394848,ENST00000580031,ENST00000579040	0	-	intron-intron	transcript
chr17	28125698	28126082	ENST00000577483,ENST00000578411,ENST00000592397,ENST00000269033,ENST00000540801,ENST00000394848,ENST00000579040	0	-	intron-intron	transcript
chr17	28129717	28130241	ENST00000577483,ENST00000578411,ENST00000592397,ENST00000269033,ENST00000540801,ENST00000394848,ENST00000579040	0	-	intron-intron	transcript
chr17	28176587	28177358	ENST00000577483,ENST00000578411,ENST00000269033,ENST00000540801,ENST00000394848,ENST00000579040	0	-	intron-intron	transcript
chr17	28195310	28195571	ENST00000577483,ENST00000578411,ENST00000269033,ENST00000540801,ENST00000394848,ENST00000579040	0	-	intron-intron	transcript
chr17	28237306	28238907	ENST00000577483,ENST00000578411,ENST00000269033,ENST00000540801,ENST00000394848,ENST00000579040	0	-	intron-intron	transcript
chr17	28444423	28444685	ENST00000577289,ENST00000584317,ENST00000479218,ENST00000475652,ENST00000584423,ENST00000584154,ENST00000467446,ENST00000394826,ENST00000247026,ENST00000580103,ENST00000585881,ENST00000540900,ENST00000583301	2	+	intron-intron	transcript
chr17	28455394	28456388	ENST00000577289,ENST00000584317,ENST00000589608,ENST00000467446,ENST00000475652,ENST00000584154,ENST00000588614,ENST00000394826,ENST00000247026,ENST00000580103,ENST00000581048,ENST00000585881,ENST00000540900,ENST00000583301	0	+	intron-intron	transcript
chr17	28461523	28463524	ENST00000577289,ENST00000584317,ENST00000589608,ENST00000467446,ENST00000475652,ENST00000584154,ENST00000588614,ENST00000394826,ENST00000247026,ENST00000580103,ENST00000581048,ENST00000585881,ENST00000540900,ENST00000583301	0	+	intron-intron	transcript
chr17	28469018	28470141	ENST00000577289,ENST00000584317,ENST00000589608,ENST00000467446,ENST00000475652,ENST00000584154,ENST00000588614,ENST00000394826,ENST00000247026,ENST00000580103,ENST00000581048,ENST00000585881,ENST00000540900,ENST00000583301	0	+	intron-intron	transcript
chr17	28476930	28477399	ENST00000577289,ENST00000584317,ENST00000589608,ENST00000467446,ENST00000475652,ENST00000584154,ENST00000588614,ENST00000394826,ENST00000247026,ENST00000580103,ENST00000581048,ENST00000585881,ENST00000540900,ENST00000583301	0	+	intron-exon	transcript,exon
chr17	28492549	28493366	ENST00000577289,ENST00000584317,ENST00000589608,ENST00000467446,ENST00000475652,ENST00000584154,ENST00000588614,ENST00000394826,ENST00000247026,ENST00000580103,ENST00000581048,ENST00000585881,ENST00000540900	0	+	intron-intron	transcript
chr17	28512132	28512244	ENST00000247026,ENST00000475652,ENST00000394826,ENST00000540900	0	+	exon-exon	CDS,transcript,exon
chr17	28512136	28512669	ENST00000247026,ENST00000475652,ENST00000394826,ENST00000540900	0	+	exon-exon	CDS,transcript,exon
chr17	28575558	28598309	ENST00000261714,ENST00000578090,ENST00000581037,ENST00000578795,ENST00000579957,ENST00000394819,ENST00000577623	0	-	exon-exon	CDS,transcript,exon
chr17	28593903	28613920	ENST00000261714,ENST00000578090,ENST00000577306,ENST00000581037,ENST00000579957,ENST00000394819,ENST00000579325,ENST00000582669,ENST00000577623,ENST00000584603	1	-	exon-exon	CDS,transcript,exon
chr17	28603744	28604623	ENST00000261714,ENST00000578090,ENST00000581037,ENST00000394819,ENST00000579325,ENST00000582669,ENST00000577623,ENST00000584603	0	-	intron-intron	transcript
chr17	28740090	28740501	ENST00000543464,ENST00000225719	0	+	intron-intron	transcript
chr17	28808161	28811788	ENST00000537788,ENST00000467337,ENST00000467635,ENST00000225724,ENST00000414833,ENST00000451249,ENST00000427274,ENST00000581721,ENST00000579905,ENST00000491489	1	+	exon-exon	CDS,transcript,exon
chr17	28811232	28819771	ENST00000537788,ENST00000467337,ENST00000467635,ENST00000225724,ENST00000414833,ENST00000451249,ENST00000427274,ENST00000581721,ENST00000491489	1	+	exon-exon	CDS,transcript,exon
chr17	28811232	28819784	ENST00000537788,ENST00000467337,ENST00000467635,ENST00000225724,ENST00000414833,ENST00000451249,ENST00000427274,ENST00000581721,ENST00000491489	1	+	exon-intron	CDS,transcript,exon
chr17	28817068	28817671	ENST00000537788,ENST00000467635,ENST00000225724,ENST00000414833,ENST00000451249,ENST00000427274,ENST00000581721,ENST00000467337	0	+	intron-intron	transcript
chr17	28819985	28820574	ENST00000225724,ENST00000414833,ENST00000451249,ENST00000427274,ENST00000581721,ENST00000467337	0	+	intron-intron	transcript
chr17	28835916	28836541	ENST00000225724,ENST00000414833,ENST00000451249,ENST00000427274,ENST00000581721,ENST00000467337	0	+	intron-intron	transcript
chr17	28933629	28934033	ENST00000579301,ENST00000514992,ENST00000398849	0	+	intron-intron	transcript
chr17	29059420	29059720	ENST00000578195,ENST00000578070,ENST00000497969,ENST00000579526	0	+	intron-intron	transcript
chr17	29059483	29059744	ENST00000578195,ENST00000578070,ENST00000497969,ENST00000579526	0	+	intron-intron	transcript
chr17	29059827	29060589	ENST00000578195,ENST00000578070,ENST00000497969,ENST00000579526	0	+	intron-intron	transcript
chr17	29060828	29061518	ENST00000582557,ENST00000578070,ENST00000578195,ENST00000579526,ENST00000497969	2	+	intron-exon	transcript,exon
chr17	29061915	29096983	ENST00000582557,ENST00000578070,ENST00000578195,ENST00000579526,ENST00000582329,ENST00000497969	1	+	exon-exon	transcript,exon
chr17	29062539	29064559	ENST00000582557,ENST00000578070,ENST00000578195,ENST00000579526,ENST00000497969	0	+	intron-intron	transcript
chr17	29069840	29071020	ENST00000582557,ENST00000578070,ENST00000578195,ENST00000579526,ENST00000497969	0	+	intron-intron	transcript
chr17	29077751	29078092	ENST00000582557,ENST00000578070,ENST00000578195,ENST00000579526,ENST00000497969	0	+	intron-intron	transcript
chr17	29081597	29082131	ENST00000582557,ENST00000578070,ENST00000578195,ENST00000579526,ENST00000497969	0	+	intron-intron	transcript
chr17	29093521	29096983	ENST00000582557,ENST00000578070,ENST00000578195,ENST00000579526,ENST00000582329	1	+	exon-exon	transcript,exon
chr17	29093879	29094189	ENST00000582557,ENST00000578070,ENST00000578195,ENST00000579526,ENST00000582329	0	+	intron-intron	transcript
chr17	29095903	29096376	ENST00000578070,ENST00000582557,ENST00000578195,ENST00000582329	0	+	exon-intron	transcript,exon
chr17	29099718	29100055	ENST00000582329,ENST00000578195	0	+	intron-intron	transcript
chr17	29101752	29102222	ENST00000582329,ENST00000578195	0	+	intron-intron	transcript
chr17	29102029	29102275	ENST00000582329,ENST00000578195	0	+	intron-intron	transcript
chr17	29105642	29106102	ENST00000582329	0	+	intron-intron	transcript
chr17	29110745	29111429	ENST00000544695,ENST00000585268,ENST00000578692,ENST00000324238,ENST00000583527	0	-	exon-exon	CDS,transcript,exon
chr17	29112061	29112532	ENST00000577725,ENST00000544695,ENST00000578692,ENST00000324238,ENST00000583527	0	-	intron-intron	transcript
chr17	29116611	29116967	ENST00000583950	0	+	intron-intron	transcript
chr17	29119458	29131126	ENST00000577725,ENST00000583805,ENST00000578692,ENST00000324238,ENST00000544695	0	-	exon-exon	CDS,transcript,exon
chr17	29130919	29135104	ENST00000544695,ENST00000583805,ENST00000324238,ENST00000578692	1	-	exon-intron	CDS,transcript,exon
chr17	29161166	29167799	ENST00000321990,ENST00000585133,ENST00000578295	1	+	exon-exon	CDS,transcript,exon
chr17	29162207	29162619	ENST00000321990,ENST00000585133,ENST00000578295	0	+	exon-exon	CDS,transcript,exon
chr17	29162698	29163081	ENST00000321990,ENST00000585133,ENST00000578295	0	+	exon-intron	CDS,transcript,exon
chr17	29170931	29171934	ENST00000321990,ENST00000585133,ENST00000578295	1	+	exon-exon	CDS,transcript,exon
chr17	29179813	29180258	ENST00000321990,ENST00000585133,ENST00000578295	0	+	intron-intron	transcript
chr17	29183973	29192818	ENST00000321990,ENST00000585133,ENST00000390888,ENST00000578295	1	+	exon-exon	CDS,transcript,exon
chr17	29183973	29196664	ENST00000321990,ENST00000585133,ENST00000390888,ENST00000578295	1	+	exon-exon	CDS,transcript,exon
chr17	29184020	29221883	ENST00000321990,ENST00000585133,ENST00000390888,ENST00000578295	0	+	exon-exon	CDS,transcript,exon
chr17	29195357	29196404	ENST00000321990,ENST00000585133,ENST00000578295	0	+	exon-exon	CDS,transcript,exon
chr17	29199111	29199445	ENST00000321990,ENST00000578295	0	+	intron-intron	transcript
chr17	29199845	29200907	ENST00000321990,ENST00000578295	0	+	intron-intron	transcript
chr17	29220453	29221018	ENST00000321990	2	+	exon-exon	CDS,transcript,exon
chr17	29220592	29220794	ENST00000321990	1	+	exon-exon	CDS,transcript,exon
chr17	29427113	29427395	ENST00000431387,ENST00000487476,ENST00000358273,ENST00000356175,ENST00000579081	0	+	intron-intron	transcript
chr17	29431121	29432418	ENST00000431387,ENST00000487476,ENST00000358273,ENST00000356175,ENST00000579081	0	+	intron-intron	transcript
chr17	29433302	29433532	ENST00000431387,ENST00000487476,ENST00000358273,ENST00000356175,ENST00000579081	0	+	intron-intron	transcript
chr17	29435819	29436030	ENST00000431387,ENST00000487476,ENST00000358273,ENST00000356175,ENST00000579081	0	+	intron-intron	transcript
chr17	29452676	29453078	ENST00000431387,ENST00000487476,ENST00000358273,ENST00000356175,ENST00000579081	0	+	intron-intron	transcript
chr17	29467273	29468194	ENST00000489712,ENST00000431387,ENST00000487476,ENST00000358273,ENST00000356175,ENST00000579081	0	+	intron-intron	transcript
chr17	29514743	29515372	ENST00000431387,ENST00000487476,ENST00000358273,ENST00000495910,ENST00000356175,ENST00000579081	0	+	intron-intron	transcript
chr17	29527440	29541603	ENST00000431387,ENST00000456735,ENST00000487476,ENST00000358273,ENST00000495910,ENST00000356175,ENST00000579081	1	+	exon-exon	CDS,transcript,exon
chr17	29538038	29538784	ENST00000431387,ENST00000456735,ENST00000487476,ENST00000358273,ENST00000495910,ENST00000356175,ENST00000579081	0	+	intron-intron	transcript
chr17	29540066	29540360	ENST00000431387,ENST00000456735,ENST00000487476,ENST00000358273,ENST00000495910,ENST00000356175,ENST00000579081	0	+	intron-intron	transcript
chr17	29550462	29554624	ENST00000456735,ENST00000493220,ENST00000358273,ENST00000495910,ENST00000356175,ENST00000579081	1	+	exon-exon	CDS,transcript,exon
chr17	29556380	29687561	ENST00000479614,ENST00000468273,ENST00000358273,ENST00000444181,ENST00000495910,ENST00000356175,ENST00000417592,ENST00000471572,ENST00000581275,ENST00000581113,ENST00000582892,ENST00000479536,ENST00000581790,ENST00000456735,ENST00000577967,ENST00000493220,ENST00000584328,ENST00000466819,ENST00000579081	0	+	exon-exon	CDS,transcript,exon
chr17	29559743	29560071	ENST00000456735,ENST00000493220,ENST00000479614,ENST00000466819,ENST00000358273,ENST00000495910,ENST00000356175,ENST00000579081	0	+	exon-exon	CDS,transcript,exon
chr17	29559846	29562658	ENST00000456735,ENST00000493220,ENST00000479614,ENST00000466819,ENST00000358273,ENST00000495910,ENST00000356175,ENST00000579081	0	+	exon-exon	CDS,transcript,exon
chr17	29579956	29592357	ENST00000456735,ENST00000493220,ENST00000479614,ENST00000466819,ENST00000358273,ENST00000495910,ENST00000356175,ENST00000579081	1	+	exon-exon	CDS,transcript,exon
chr17	29586332	29586687	ENST00000456735,ENST00000493220,ENST00000479614,ENST00000466819,ENST00000358273,ENST00000356175,ENST00000579081	0	+	intron-intron	transcript
chr17	29606403	29606760	ENST00000456735,ENST00000493220,ENST00000358273,ENST00000356175,ENST00000579081	0	+	intron-intron	transcript
chr17	29616217	29616761	ENST00000456735,ENST00000493220,ENST00000358273,ENST00000356175,ENST00000579081	0	+	intron-intron	transcript
chr17	29621397	29621932	ENST00000456735,ENST00000493220,ENST00000358273,ENST00000356175,ENST00000579081	0	+	intron-intron	transcript
chr17	29634272	29634669	ENST00000456735,ENST00000493220,ENST00000358273,ENST00000356175,ENST00000579081	0	+	intron-intron	transcript
chr17	29653075	29654594	ENST00000456735,ENST00000581113,ENST00000493220,ENST00000358273,ENST00000356175,ENST00000579081	0	+	exon-exon	CDS,transcript,exon
chr17	29654667	29685650	ENST00000471572,ENST00000444181,ENST00000456735,ENST00000581113,ENST00000581275,ENST00000493220,ENST00000417592,ENST00000582892,ENST00000577967,ENST00000468273,ENST00000479536,ENST00000584328,ENST00000358273,ENST00000581790,ENST00000356175,ENST00000579081	1	+	exon-exon	CDS,transcript,exon
chr17	29654766	29657353	ENST00000456735,ENST00000581113,ENST00000493220,ENST00000479536,ENST00000358273,ENST00000356175,ENST00000579081	0	+	exon-exon	CDS,transcript,exon
chr17	29661984	29663927	ENST00000456735,ENST00000581113,ENST00000479536,ENST00000358273,ENST00000356175,ENST00000579081	0	+	exon-exon	CDS,transcript,exon
chr17	29664437	29677331	ENST00000471572,ENST00000444181,ENST00000456735,ENST00000581275,ENST00000417592,ENST00000582892,ENST00000584328,ENST00000358273,ENST00000581790,ENST00000356175,ENST00000579081	0	+	exon-exon	CDS,transcript,exon
chr17	29670027	29677336	ENST00000471572,ENST00000444181,ENST00000456735,ENST00000581275,ENST00000417592,ENST00000582892,ENST00000584328,ENST00000358273,ENST00000581790,ENST00000356175,ENST00000579081	1	+	exon-exon	CDS,transcript,exon
chr17	29674639	29674858	ENST00000471572,ENST00000444181,ENST00000456735,ENST00000417592,ENST00000582892,ENST00000358273,ENST00000581790,ENST00000356175,ENST00000579081	0	+	intron-intron	transcript
chr17	30205441	30206136	ENST00000477128,ENST00000261708	0	-	intron-intron	transcript
chr17	30211443	30214332	ENST00000477128,ENST00000261708,ENST00000583408,ENST00000490218	1	-	exon-exon	CDS,transcript,exon
chr17	30211443	30226749	ENST00000477128,ENST00000579878,ENST00000261708,ENST00000490218,ENST00000583408	1	-	exon-exon	CDS,transcript,exon
chr17	30212999	30214332	ENST00000477128,ENST00000261708,ENST00000583408,ENST00000490218	1	-	exon-exon	CDS,transcript,exon
chr17	30213892	30214174	ENST00000477128,ENST00000261708,ENST00000583408,ENST00000490218	0	-	intron-intron	transcript
chr17	30227086	30227420	ENST00000579878,ENST00000261708,ENST00000583408,ENST00000490218	1	-	intron-intron	transcript
chr17	30266794	30301268	ENST00000322652,ENST00000580398,ENST00000494429	2	+	intron-intron	transcript
chr17	30267305	30303633	ENST00000322652,ENST00000580398,ENST00000494429	1	+	exon-exon	CDS,transcript,exon
chr17	30275424	30275952	ENST00000322652,ENST00000580398	0	+	intron-intron	transcript
chr17	30286591	30286925	ENST00000322652,ENST00000580398	0	+	intron-intron	transcript
chr17	30300535	30301373	ENST00000322652,ENST00000580398	0	+	intron-intron	transcript
chr17	30310018	30315516	ENST00000322652,ENST00000580398	1	+	exon-exon	CDS,transcript,exon
chr17	30310655	30311220	ENST00000322652,ENST00000580398	0	+	intron-intron	transcript
chr17	30319247	30319777	ENST00000322652,ENST00000580398	1	+	intron-intron	transcript
chr17	30320884	30321740	ENST00000322652,ENST00000578106,ENST00000580398	1	+	exon-exon	CDS,transcript,exon
chr17	30480347	30488422	ENST00000394692,ENST00000333942,ENST00000581094,ENST00000354266,ENST00000578205,ENST00000358365,ENST00000581031,ENST00000545287,ENST00000583994,ENST00000580976	0	+	intron-intron	transcript
chr17	30498062	30503232	ENST00000394692,ENST00000333942,ENST00000581094,ENST00000354266,ENST00000578205,ENST00000358365,ENST00000581031,ENST00000545287,ENST00000583994,ENST00000580976	1	+	exon-exon	CDS,transcript,exon
chr17	30498062	30510291	ENST00000394692,ENST00000333942,ENST00000581094,ENST00000354266,ENST00000578205,ENST00000358365,ENST00000581031,ENST00000545287,ENST00000583994,ENST00000580976	1	+	exon-exon	CDS,transcript,exon
chr17	30500850	30503232	ENST00000394692,ENST00000333942,ENST00000581094,ENST00000354266,ENST00000578205,ENST00000358365,ENST00000581031,ENST00000545287,ENST00000583994,ENST00000580976	1	+	exon-exon	CDS,transcript,exon
chr17	30500850	30510291	ENST00000394692,ENST00000333942,ENST00000581094,ENST00000354266,ENST00000578205,ENST00000358365,ENST00000581031,ENST00000545287,ENST00000583994,ENST00000580976	1	+	exon-exon	CDS,transcript,exon
chr17	30510439	30511119	ENST00000394692,ENST00000333942,ENST00000581094,ENST00000354266,ENST00000578205,ENST00000358365,ENST00000581031,ENST00000545287,ENST00000583994,ENST00000580976	0	+	intron-intron	transcript
chr17	30529620	30530034	ENST00000394692,ENST00000333942,ENST00000581094,ENST00000354266,ENST00000578205,ENST00000582602,ENST00000358365,ENST00000581031,ENST00000545287,ENST00000583994	0	+	intron-intron	transcript
chr17	30539485	30539701	ENST00000394692,ENST00000333942,ENST00000584852,ENST00000354266,ENST00000580392,ENST00000578205,ENST00000582586,ENST00000584692,ENST00000358365,ENST00000581031,ENST00000545287,ENST00000583994	0	+	intron-intron	transcript
chr17	30540257	30540731	ENST00000394692,ENST00000333942,ENST00000584852,ENST00000354266,ENST00000580392,ENST00000578205,ENST00000582586,ENST00000584692,ENST00000358365,ENST00000581031,ENST00000545287,ENST00000583994	0	+	intron-intron	transcript
chr17	30551997	30552420	ENST00000394692,ENST00000333942,ENST00000584852,ENST00000354266,ENST00000580392,ENST00000578205,ENST00000582586,ENST00000358365,ENST00000581031,ENST00000545287,ENST00000583994	0	+	exon-exon	transcript,exon
chr17	30677269	30696782	ENST00000580759,ENST00000584696,ENST00000578389,ENST00000582165,ENST00000577908,ENST00000582705,ENST00000579416,ENST00000579634,ENST00000394673,ENST00000578918,ENST00000341711,ENST00000581915,ENST00000579810,ENST00000581531,ENST00000394670,ENST00000321233,ENST00000577324,ENST00000342555,ENST00000394679	0	+	exon-exon	transcript,exon
chr17	30682404	30683742	ENST00000394670,ENST00000394679,ENST00000580759,ENST00000579634,ENST00000394673,ENST00000321233,ENST00000577324,ENST00000578389,ENST00000578918,ENST00000341711,ENST00000582165,ENST00000581915,ENST00000342555,ENST00000577908	0	+	intron-intron	transcript
chr17	30682725	30683455	ENST00000394670,ENST00000394679,ENST00000580759,ENST00000579634,ENST00000394673,ENST00000321233,ENST00000577324,ENST00000578389,ENST00000578918,ENST00000341711,ENST00000582165,ENST00000581915,ENST00000342555,ENST00000577908	0	+	intron-intron	transcript
chr17	30690049	30690427	ENST00000394670,ENST00000394679,ENST00000579416,ENST00000394673,ENST00000321233,ENST00000341711,ENST00000342555,ENST00000577908,ENST00000581531,ENST00000582705	0	+	intron-intron	transcript
chr17	30692356	30696857	ENST00000394670,ENST00000394679,ENST00000579416,ENST00000394673,ENST00000584696,ENST00000321233,ENST00000341711,ENST00000342555,ENST00000579810,ENST00000577908,ENST00000581531,ENST00000582705	0	+	exon-exon	CDS,transcript,exon
chr17	30694861	30694989	ENST00000394670,ENST00000394673,ENST00000584696,ENST00000321233,ENST00000341711,ENST00000342555,ENST00000577908,ENST00000581531	0	+	exon-exon	CDS,transcript,exon
chr17	30696318	30700472	ENST00000394670,ENST00000394673,ENST00000321233,ENST00000341711,ENST00000584416,ENST00000342555,ENST00000579810,ENST00000577908,ENST00000581531	0	+	exon-exon	CDS,transcript,exon
chr17	30696980	30697125	ENST00000394670,ENST00000394673,ENST00000321233,ENST00000341711,ENST00000579810,ENST00000577908,ENST00000581531	0	+	exon-exon	transcript,exon
chr17	30697023	30697274	ENST00000394670,ENST00000394673,ENST00000321233,ENST00000341711,ENST00000579810,ENST00000577908,ENST00000581531	0	+	exon-exon	transcript,exon
chr17	30703756	30704649	ENST00000394670,ENST00000584416,ENST00000579810,ENST00000577908,ENST00000581531	0	+	exon-exon	transcript,exon
chr17	30703937	30704095	not_annotated	0	-	intergenic-intergenic	not_annotated
chr17	30705014	30705335	ENST00000394670,ENST00000584416,ENST00000579810,ENST00000577908,ENST00000581531	0	+	exon-exon	transcript,exon
chr17	30705984	30706419	ENST00000394670,ENST00000581531,ENST00000577908	0	+	exon-exon	transcript,exon
chr17	30707093	30707288	ENST00000394670,ENST00000581531,ENST00000577908	0	+	exon-exon	transcript,exon
chr17	30773963	30804601	ENST00000584340,ENST00000457654,ENST00000493026,ENST00000261712,ENST00000578213,ENST00000579451,ENST00000481992,ENST00000580904,ENST00000578397	1	+	exon-exon	CDS,transcript,exon
chr17	30796706	30798247	ENST00000261712,ENST00000584340,ENST00000457654,ENST00000578397	0	+	intron-intron	transcript
chr17	30805401	30805712	ENST00000261712,ENST00000584340,ENST00000493026,ENST00000457654	0	+	intron-intron	transcript
chr17	30808953	30809147	ENST00000261712	0	+	exon-exon	transcript,exon
chr17	30859963	30861062	ENST00000577352,ENST00000318217,ENST00000394649	0	-	intron-intron	transcript
chr17	30864438	30864699	ENST00000577352,ENST00000318217,ENST00000394649	0	-	intron-intron	transcript
chr17	30885820	30886082	ENST00000577352,ENST00000318217,ENST00000394649	0	-	intron-intron	transcript
chr17	30898273	30898753	ENST00000577352,ENST00000318217,ENST00000394649	0	-	intron-intron	transcript
chr17	30901461	30901829	ENST00000577352,ENST00000318217,ENST00000394649	0	-	intron-intron	transcript
chr17	30905988	30906523	ENST00000577352,ENST00000318217,ENST00000394649	0	-	intron-intron	transcript
chr17	30922362	30922676	ENST00000394649,ENST00000579584,ENST00000318217,ENST00000577352,ENST00000580547	0	-	intron-intron	transcript
chr17	30924224	30924459	ENST00000394649,ENST00000579584,ENST00000318217,ENST00000577352,ENST00000580547	0	-	intron-intron	transcript
chr17	30981507	31039046	ENST00000585094,ENST00000394649,ENST00000579584,ENST00000581059,ENST00000318217,ENST00000577352,ENST00000582217	0	-	exon-exon	CDS,transcript,exon
chr17	31032653	31033447	ENST00000585094,ENST00000579584,ENST00000318217,ENST00000394649	0	-	intron-intron	transcript
chr17	31039006	31097145	ENST00000585094,ENST00000583621,ENST00000577252,ENST00000394649,ENST00000583611,ENST00000579584,ENST00000318217,ENST00000584232,ENST00000580538,ENST00000582751	1	-	exon-intron	CDS,transcript,exon
chr17	31063724	31065222	ENST00000577252,ENST00000394649,ENST00000583611,ENST00000579584,ENST00000318217,ENST00000584232,ENST00000580538	0	-	intron-intron	transcript
chr17	31094654	31107802	ENST00000579584,ENST00000583621,ENST00000318217,ENST00000394649	1	-	exon-exon	CDS,transcript,exon
chr17	31098179	31107725	ENST00000579584,ENST00000583621,ENST00000318217,ENST00000394649	0	-	exon-exon	CDS,transcript,exon
chr17	31102016	31102372	ENST00000579584,ENST00000583621,ENST00000318217,ENST00000394649	0	-	intron-intron	transcript
chr17	31137970	31138355	ENST00000579584,ENST00000583621,ENST00000318217,ENST00000394649	0	-	intron-intron	transcript
chr17	31143183	31143592	ENST00000579584,ENST00000583621,ENST00000318217,ENST00000394649	0	-	intron-intron	transcript
chr17	31157498	31157776	ENST00000579584,ENST00000583621,ENST00000318217,ENST00000394649	0	-	intron-intron	transcript
chr17	31163371	31163569	ENST00000579584,ENST00000583621,ENST00000318217,ENST00000394649	0	-	intron-intron	transcript
chr17	31173236	31175209	ENST00000579584,ENST00000583621,ENST00000318217,ENST00000394649	0	-	intron-intron	transcript
chr17	31178400	31179137	ENST00000579584,ENST00000583621,ENST00000318217,ENST00000394649	0	-	intron-intron	transcript
chr17	31185061	31185783	ENST00000579584,ENST00000583621,ENST00000318217,ENST00000394649	0	-	intron-intron	transcript
chr17	31191594	31192456	ENST00000579584,ENST00000583621,ENST00000318217	0	-	intron-intron	transcript
chr17	31202106	31203167	ENST00000579584,ENST00000583621,ENST00000318217	0	-	intron-intron	transcript
chr17	31237922	31238144	not_annotated	0	-	intergenic-intergenic	not_annotated
chr17	32721922	32722091	not_annotated	0	+	intergenic-intergenic	not_annotated
chr17	33344927	33345386	ENST00000315249,ENST00000584655,ENST00000581039,ENST00000413582,ENST00000378516,ENST00000447669,ENST00000593039,ENST00000584541,ENST00000582308,ENST00000415395,ENST00000394597,ENST00000591723,ENST00000268850	0	-	intron-intron	transcript
chr17	33412118	33412356	ENST00000315249,ENST00000414419,ENST00000592181,ENST00000584655,ENST00000593039,ENST00000447669,ENST00000584541,ENST00000581265,ENST00000591723	0	-	intron-intron	transcript
chr17	33466254	33467085	ENST00000442241,ENST00000588642,ENST00000593176,ENST00000360831,ENST00000589367,ENST00000586869	1	-	exon-exon	CDS,transcript,exon
chr17	33568950	33569431	ENST00000590478	0	-	exon-exon	transcript,exon
chr17	33771963	33772541	ENST00000533791,ENST00000542635,ENST00000524511,ENST00000530782,ENST00000532210,ENST00000526861,ENST00000285013,ENST00000360502,ENST00000534689,ENST00000531588	0	-	exon-exon	CDS,transcript,exon
chr17	33898013	33898822	ENST00000592381	0	+	intron-intron	transcript
chr17	33902118	33902467	not_annotated	0	+	intergenic-intergenic	not_annotated
chr17	33918882	33920468	ENST00000588093,ENST00000262325,ENST00000592545,ENST00000589774,ENST00000592191,ENST00000590432,ENST00000591610,ENST00000538556,ENST00000312678,ENST00000589344,ENST00000592167,ENST00000593014,ENST00000537622,ENST00000590538	0	+	intron-intron	transcript
chr17	33927495	33927630	ENST00000588093,ENST00000262325,ENST00000592545,ENST00000589774,ENST00000592191,ENST00000590432,ENST00000591610,ENST00000538556,ENST00000312678,ENST00000589344,ENST00000592167,ENST00000593014,ENST00000537622,ENST00000590538	0	+	intron-intron	transcript
chr17	33935330	33953796	ENST00000262325,ENST00000592545,ENST00000589774,ENST00000592191,ENST00000588116,ENST00000591561,ENST00000538556,ENST00000589344,ENST00000545922,ENST00000537622,ENST00000312678	0	+	exon-exon	CDS,transcript,exon
chr17	33951417	33954746	ENST00000262325,ENST00000592545,ENST00000592191,ENST00000588116,ENST00000591561,ENST00000538556,ENST00000589344,ENST00000545922,ENST00000537622,ENST00000312678	0	+	exon-intron	CDS,transcript,exon
chr17	33969900	33970480	ENST00000262325,ENST00000592545,ENST00000592191,ENST00000588116,ENST00000538556,ENST00000589344,ENST00000545922,ENST00000537622,ENST00000312678	0	+	intron-intron	transcript
chr17	33983172	33983379	ENST00000262325,ENST00000592545,ENST00000592191,ENST00000588116,ENST00000587805,ENST00000538556,ENST00000589344,ENST00000545922,ENST00000537622,ENST00000312678	0	+	intron-intron	transcript
chr17	34017815	34018996	ENST00000262325,ENST00000592545,ENST00000592191,ENST00000538556,ENST00000589344,ENST00000545922,ENST00000537622,ENST00000312678	0	+	intron-intron	transcript
chr17	34051495	34051792	ENST00000262325	0	+	exon-exon	transcript,exon
chr17	34139820	34140594	ENST00000588240,ENST00000591527,ENST00000587272,ENST00000590273,ENST00000311979,ENST00000592237,ENST00000588441,ENST00000590051,ENST00000591957	0	+	intron-intron	transcript
chr17	34141978	34142167	ENST00000588240,ENST00000591527,ENST00000587272,ENST00000590273,ENST00000311979,ENST00000592237,ENST00000588441,ENST00000590051,ENST00000591957	0	+	intron-intron	transcript
chr17	34144726	34149669	ENST00000588240,ENST00000591527,ENST00000589356,ENST00000587272,ENST00000590273,ENST00000311979,ENST00000592237,ENST00000588441,ENST00000590051,ENST00000591957	0	+	exon-exon	CDS,transcript,exon
chr17	34147028	34149837	ENST00000588240,ENST00000591527,ENST00000589356,ENST00000587272,ENST00000590273,ENST00000311979,ENST00000592237,ENST00000588441,ENST00000590051,ENST00000591957	1	+	exon-exon	CDS,transcript,exon
chr17	34147205	34149803	ENST00000588240,ENST00000591527,ENST00000589356,ENST00000587272,ENST00000590273,ENST00000311979,ENST00000592237,ENST00000588441,ENST00000590051,ENST00000591957	0	+	exon-exon	CDS,transcript,exon
chr17	34147557	34148182	ENST00000588240,ENST00000591527,ENST00000589356,ENST00000587272,ENST00000590273,ENST00000311979,ENST00000592237,ENST00000588441,ENST00000590051,ENST00000591957	0	+	intron-intron	transcript
chr17	34151299	34155165	ENST00000588240,ENST00000590273,ENST00000311979,ENST00000592237,ENST00000590051	0	+	intron-intron	transcript
chr17	34151310	34152426	ENST00000588240,ENST00000590273,ENST00000311979,ENST00000592237,ENST00000590051	0	+	intron-intron	transcript
chr17	34153360	34157916	ENST00000588240,ENST00000590273,ENST00000311979,ENST00000592237,ENST00000590051	0	+	intron-intron	transcript
chr17	34155076	34155479	ENST00000588240,ENST00000590273,ENST00000311979,ENST00000592237,ENST00000590051	0	+	intron-intron	transcript
chr17	34158827	34159104	ENST00000588240,ENST00000590273,ENST00000311979,ENST00000592237,ENST00000590051	2	+	intron-intron	transcript
chr17	34160911	34161602	not_annotated	2	-	intergenic-intergenic	not_annotated
chr17	34161570	34169463	ENST00000588240,ENST00000586970,ENST00000590273,ENST00000311979,ENST00000592237,ENST00000591763,ENST00000590051	1	+	exon-exon	CDS,transcript,exon
chr17	34164421	34165073	ENST00000588240,ENST00000586970,ENST00000311979,ENST00000592237,ENST00000591763,ENST00000590051	2	+	intron-intron	transcript
chr17	34171799	34171939	ENST00000588240,ENST00000311979,ENST00000592237,ENST00000585577,ENST00000586593	1	+	exon-exon	CDS,start_codon,transcript,exon
chr17	34854324	34856699	ENST00000590233,ENST00000586908,ENST00000593275,ENST00000591794,ENST00000268852,ENST00000588377,ENST00000592110,ENST00000431794	0	-	exon-exon	CDS,transcript,exon
chr17	34860166	34860909	ENST00000591477,ENST00000586328,ENST00000586908,ENST00000591794,ENST00000268852,ENST00000588377,ENST00000431794	0	-	exon-exon	transcript,exon
chr17	34864901	34867294	ENST00000586908,ENST00000590585,ENST00000591794,ENST00000588471,ENST00000268852,ENST00000587389,ENST00000588377,ENST00000431794,ENST00000591017	1	-	exon-exon	CDS,transcript,exon
chr17	34865492	34866183	ENST00000586908,ENST00000591794,ENST00000588471,ENST00000268852,ENST00000587389,ENST00000588377,ENST00000431794,ENST00000591017	0	-	exon-intron	transcript,exon
chr17	34869272	34871833	ENST00000586908,ENST00000590585,ENST00000589404,ENST00000591794,ENST00000268852,ENST00000585719,ENST00000586007,ENST00000431794,ENST00000544606,ENST00000591017	1	-	exon-exon	CDS,transcript,exon
chr17	34872517	34873660	ENST00000586908,ENST00000589404,ENST00000591794,ENST00000268852,ENST00000585719,ENST00000586007,ENST00000431794,ENST00000544606	0	-	intron-intron	transcript
chr17	34875277	34879592	ENST00000586908,ENST00000589404,ENST00000591794,ENST00000268852,ENST00000585719,ENST00000586007,ENST00000431794,ENST00000544606	0	-	intron-intron	transcript
chr17	34876517	34876970	ENST00000586908,ENST00000589404,ENST00000591794,ENST00000268852,ENST00000585719,ENST00000586007,ENST00000431794,ENST00000544606	0	-	intron-intron	transcript
chr17	34880162	34880967	ENST00000586908,ENST00000589404,ENST00000591794,ENST00000268852,ENST00000585719,ENST00000586007,ENST00000431794,ENST00000544606	0	-	intron-intron	transcript
chr17	34880297	34880664	ENST00000586908,ENST00000589404,ENST00000591794,ENST00000268852,ENST00000585719,ENST00000586007,ENST00000431794,ENST00000544606	0	-	intron-intron	transcript
chr17	34881059	34884033	ENST00000586908,ENST00000589404,ENST00000591794,ENST00000268852,ENST00000585719,ENST00000585818,ENST00000586007,ENST00000431794,ENST00000544606,ENST00000586886	1	-	exon-exon	CDS,transcript,exon
chr17	34881293	34881685	ENST00000586908,ENST00000589404,ENST00000591794,ENST00000268852,ENST00000585719,ENST00000586007,ENST00000431794,ENST00000544606	0	-	intron-intron	transcript
chr17	34893566	34893978	ENST00000592983,ENST00000429467,ENST00000328396	0	+	exon-exon	CDS,transcript,exon
chr17	34906005	34909903	ENST00000495023,ENST00000593016,ENST00000486208,ENST00000304718	0	+	intron-intron	transcript
chr17	34910661	34937968	ENST00000304718,ENST00000495023,ENST00000486208,ENST00000593016,ENST00000483256	1	+	exon-exon	CDS,transcript,exon
chr17	34912923	34916711	ENST00000495023,ENST00000593016,ENST00000486208,ENST00000304718	1	+	exon-exon	CDS,transcript,exon
chr17	34935770	34937923	ENST00000495023,ENST00000483256,ENST00000486208,ENST00000304718	0	+	exon-exon	CDS,transcript,exon
chr17	34942213	34942431	ENST00000495023,ENST00000586045,ENST00000483256,ENST00000304718	0	+	exon-exon	transcript,exon
chr17	35083227	35084421	not_annotated	0	-	intergenic-intergenic	not_annotated
chr17	35306466	35310367	ENST00000592751,ENST00000225402	0	+	exon-exon	CDS,transcript,exon
chr17	35307632	35310332	ENST00000592751,ENST00000225402	0	+	exon-exon	CDS,transcript,exon
chr17	35310186	35311207	ENST00000592751,ENST00000225402	1	+	exon-exon	CDS,transcript,exon
chr17	35343916	35348156	ENST00000592751,ENST00000589579,ENST00000593084,ENST00000225402	1	+	exon-exon	CDS,transcript,exon
chr17	35376304	35388982	ENST00000588486,ENST00000592219,ENST00000593084,ENST00000225402,ENST00000589579	1	+	exon-exon	CDS,transcript,exon
chr17	35396644	35397532	ENST00000588486,ENST00000589221,ENST00000592219,ENST00000593084,ENST00000225402	0	+	intron-intron	transcript
chr17	35405955	35406609	ENST00000592219,ENST00000588486,ENST00000593084,ENST00000225402	0	+	intron-intron	transcript
chr17	35509237	35509490	ENST00000360679,ENST00000353139,ENST00000591119,ENST00000394406,ENST00000587233,ENST00000361253,ENST00000335166	0	-	intron-intron	transcript
chr17	35512637	35518791	ENST00000360679,ENST00000353139,ENST00000592427,ENST00000591119,ENST00000394406,ENST00000587233,ENST00000361253,ENST00000335166	0	-	exon-exon	CDS,transcript,exon
chr17	35519255	35519559	ENST00000360679,ENST00000353139,ENST00000592427,ENST00000591119,ENST00000394406,ENST00000335166	0	-	intron-intron	transcript
chr17	35535168	35535600	ENST00000360679,ENST00000353139,ENST00000592427,ENST00000591119,ENST00000394406,ENST00000335166	2	-	intron-intron	transcript
chr17	35554746	35555473	ENST00000360679,ENST00000353139,ENST00000591119,ENST00000394406,ENST00000335166	0	-	intron-intron	transcript
chr17	35569117	35569387	ENST00000360679,ENST00000353139,ENST00000587720,ENST00000394406,ENST00000587598,ENST00000335166	0	-	intron-intron	transcript
chr17	35580494	35591984	ENST00000590888,ENST00000587720,ENST00000360679,ENST00000353139,ENST00000394406,ENST00000335166	0	-	exon-exon	CDS,transcript,exon
chr17	35591416	35591683	ENST00000590888,ENST00000360679,ENST00000353139,ENST00000394406,ENST00000335166	0	-	intron-intron	transcript
chr17	35600386	35687181	ENST00000456561,ENST00000451642,ENST00000394403,ENST00000590888,ENST00000360679,ENST00000353139,ENST00000416895,ENST00000394406,ENST00000592243,ENST00000591148,ENST00000413318,ENST00000456066,ENST00000588142,ENST00000335166	0	-	exon-exon	CDS,transcript,exon
chr17	35604935	35609962	ENST00000590888,ENST00000360679,ENST00000353139,ENST00000394406,ENST00000592243,ENST00000335166	1	-	exon-exon	CDS,transcript,exon
chr17	35608384	35608757	ENST00000590888,ENST00000360679,ENST00000353139,ENST00000394406,ENST00000335166	0	-	intron-intron	transcript
chr17	35620688	35631144	ENST00000590888,ENST00000360679,ENST00000353139,ENST00000394406,ENST00000456066,ENST00000335166	0	-	exon-exon	CDS,transcript,exon
chr17	35640168	35646430	ENST00000451642,ENST00000394403,ENST00000590888,ENST00000360679,ENST00000353139,ENST00000416895,ENST00000394406,ENST00000591148,ENST00000413318,ENST00000456066,ENST00000335166	1	-	exon-exon	CDS,transcript,exon
chr17	35663424	35664128	ENST00000451642,ENST00000394403,ENST00000590888,ENST00000353139,ENST00000416895,ENST00000394406,ENST00000591148,ENST00000413318,ENST00000456066	0	-	intron-intron	transcript
chr17	35800606	35804870	ENST00000586023,ENST00000587593,ENST00000490992,ENST00000587420,ENST00000590957,ENST00000591992,ENST00000394395,ENST00000589153,ENST00000417170,ENST00000590005,ENST00000225396	1	+	exon-exon	CDS,transcript,exon
chr17	35850933	35851717	ENST00000394389,ENST00000394386	0	+	intron-exon	transcript,exon
chr17	35872943	35873096	ENST00000487847,ENST00000394386,ENST00000394389	0	+	exon-exon	CDS,transcript,exon
chr17	35878353	35878838	ENST00000345615,ENST00000346661,ENST00000502449,ENST00000339208	2	-	exon-exon	transcript,exon
chr17	35878661	35879098	ENST00000345615,ENST00000346661,ENST00000394378,ENST00000339208,ENST00000591288,ENST00000585472,ENST00000502449	0	-	exon-exon	CDS,transcript,exon
chr17	35905950	35906366	ENST00000421408,ENST00000345615,ENST00000346661,ENST00000394378,ENST00000339208,ENST00000591288,ENST00000585472,ENST00000502449	0	-	intron-intron	transcript
chr17	35906135	35906684	ENST00000421408,ENST00000345615,ENST00000346661,ENST00000394378,ENST00000339208,ENST00000591288,ENST00000585472,ENST00000502449	0	-	intron-intron	transcript
chr17	35939457	35939696	ENST00000378189,ENST00000588194,ENST00000345615,ENST00000346661,ENST00000394378,ENST00000339208,ENST00000591288,ENST00000585472,ENST00000502449,ENST00000394379	0	-	exon-intron	transcript,exon
chr17	35944282	35944554	ENST00000378189,ENST00000345615,ENST00000346661,ENST00000427923,ENST00000394378,ENST00000339208,ENST00000591288,ENST00000585472,ENST00000502449,ENST00000394379	2	-	intron-exon	transcript,exon
chr17	35945639	35946018	ENST00000378189,ENST00000345615,ENST00000346661,ENST00000585689,ENST00000394378,ENST00000339208,ENST00000591288,ENST00000585472,ENST00000502449,ENST00000394379	0	-	intron-intron	transcript
chr17	35952387	35952800	ENST00000378189,ENST00000345615,ENST00000346661,ENST00000585689,ENST00000394378,ENST00000339208,ENST00000591288,ENST00000585472,ENST00000502449,ENST00000394379	0	-	intron-intron	transcript
chr17	35970812	35972954	ENST00000394367,ENST00000349699,ENST00000591354	0	-	exon-exon	transcript,exon
chr17	35978337	35989993	ENST00000488402,ENST00000394367,ENST00000589411,ENST00000587431,ENST00000349699,ENST00000592520,ENST00000460080,ENST00000591354	1	-	exon-intron	CDS,transcript,exon
chr17	35986884	35992317	ENST00000488402,ENST00000394367,ENST00000491963,ENST00000587431,ENST00000349699,ENST00000592520,ENST00000460080	0	-	exon-exon	CDS,transcript,exon
chr17	36365561	36365820	ENST00000523052,ENST00000518004,ENST00000523089,ENST00000544906,ENST00000400815,ENST00000520499,ENST00000520237,ENST00000312412	0	-	intron-intron	transcript
chr17	36453816	36454135	ENST00000580762,ENST00000582535,ENST00000312513	0	+	intron-intron	transcript
chr17	36458770	36459160	ENST00000312513,ENST00000581817,ENST00000582535,ENST00000580762	0	+	exon-intron	CDS,transcript,exon
chr17	36460269	36460981	ENST00000580762,ENST00000581817,ENST00000582535,ENST00000312513	0	+	intron-intron	transcript
chr17	36538651	36539166	ENST00000584132,ENST00000577233,ENST00000331159	0	+	intron-intron	transcript
chr17	36551737	36552031	ENST00000584132,ENST00000577233,ENST00000331159	0	+	intron-intron	transcript
chr17	36644740	36645462	ENST00000578665,ENST00000431231,ENST00000437668,ENST00000443378	0	+	intron-intron	transcript
chr17	36868200	36872044	ENST00000325718,ENST00000378137,ENST00000578946,ENST00000466997	0	+	exon-exon	CDS,transcript,exon
chr17	36881819	36882067	ENST00000494578,ENST00000325718,ENST00000484263,ENST00000582830	2	+	exon-exon	CDS,transcript,exon
chr17	36915280	36915819	ENST00000579088,ENST00000584662,ENST00000579729,ENST00000225426	0	+	intron-intron	transcript
chr17	36924993	36925558	ENST00000269554	0	-	exon-exon	transcript,exon
chr17	36933940	36943173	ENST00000269554,ENST00000583278,ENST00000581097,ENST00000311500	1	-	exon-exon	CDS,transcript,exon
chr17	36953966	36954494	ENST00000269554,ENST00000581097,ENST00000311500	0	-	intron-intron	transcript
chr17	37006381	37008936	ENST00000584583,ENST00000479035,ENST00000577407,ENST00000584056,ENST00000378096,ENST00000577760,ENST00000394333,ENST00000245857,ENST00000470646,ENST00000516890,ENST00000584912,ENST00000394332	0	-	exon-exon	CDS,transcript,exon
chr17	37006384	37008966	ENST00000584583,ENST00000479035,ENST00000577407,ENST00000584056,ENST00000378096,ENST00000577760,ENST00000394333,ENST00000245857,ENST00000470646,ENST00000516890,ENST00000584912,ENST00000394332	0	-	exon-exon	stop_codon,CDS,transcript,exon
chr17	37006386	37008938	ENST00000584583,ENST00000479035,ENST00000577407,ENST00000584056,ENST00000378096,ENST00000577760,ENST00000394333,ENST00000245857,ENST00000470646,ENST00000516890,ENST00000584912,ENST00000394332	0	-	exon-exon	stop_codon,CDS,transcript,exon
chr17	37006632	37008885	ENST00000584583,ENST00000479035,ENST00000577407,ENST00000584056,ENST00000378096,ENST00000577760,ENST00000394333,ENST00000245857,ENST00000470646,ENST00000516890,ENST00000584912,ENST00000394332	0	-	exon-exon	CDS,transcript,exon
chr17	37008900	37009349	ENST00000479035,ENST00000577407,ENST00000584056,ENST00000362423,ENST00000378096,ENST00000577760,ENST00000394333,ENST00000245857,ENST00000470646,ENST00000584912,ENST00000394332	0	-	exon-exon	CDS,transcript,exon
chr17	37011455	37011832	ENST00000462007	0	+	intergenic-exon	transcript,exon,not_annotated
chr17	37075585	37075747	ENST00000318008,ENST00000435347	0	+	exon-exon	transcript,exon
chr17	37179673	37179874	not_annotated	0	-	intergenic-intergenic	not_annotated
chr17	37356578	37359261	ENST00000582193,ENST00000577741,ENST00000579374,ENST00000585199,ENST00000580333,ENST00000579260,ENST00000225430	0	+	exon-exon	CDS,transcript,exon
chr17	37356580	37360917	ENST00000582193,ENST00000577741,ENST00000579374,ENST00000577759,ENST00000585199,ENST00000580333,ENST00000579260,ENST00000225430	0	+	exon-exon	transcript,exon
chr17	37357481	37359308	ENST00000582193,ENST00000577741,ENST00000579374,ENST00000585199,ENST00000580333,ENST00000579260,ENST00000225430	0	+	exon-exon	CDS,transcript,exon
chr17	37358570	37360913	ENST00000582193,ENST00000577741,ENST00000579374,ENST00000577759,ENST00000585199,ENST00000580333,ENST00000579260,ENST00000225430	0	+	exon-exon	CDS,transcript,exon
chr17	37358582	37359309	ENST00000582193,ENST00000577741,ENST00000579374,ENST00000585199,ENST00000580333,ENST00000579260,ENST00000225430	0	+	exon-exon	CDS,transcript,exon
chr17	37359247	37360391	ENST00000582193,ENST00000577741,ENST00000579374,ENST00000585199,ENST00000579260,ENST00000225430	0	+	exon-exon	CDS,transcript,exon
chr17	37360352	37360827	ENST00000582193,ENST00000577741,ENST00000579374,ENST00000577759,ENST00000579260,ENST00000225430	1	+	exon-exon	CDS,transcript,exon
chr17	37360380	37360970	ENST00000582193,ENST00000577741,ENST00000579374,ENST00000577759,ENST00000579260,ENST00000225430	0	+	exon-exon	CDS,transcript,exon
chr17	37360391	37360912	ENST00000582193,ENST00000577741,ENST00000579374,ENST00000577759,ENST00000579260,ENST00000225430	0	+	exon-exon	CDS,transcript,exon
chr17	37414680	37414982	not_annotated	0	-	intergenic-intergenic	not_annotated
chr17	37415647	37415947	ENST00000583610	0	-	intron-intron	transcript
chr17	37428089	37428346	ENST00000577399,ENST00000264658,ENST00000394294,ENST00000583610	0	-	intron-intron	transcript
chr17	37431223	37441826	ENST00000577399,ENST00000264658,ENST00000394294,ENST00000583610	1	-	exon-exon	CDS,transcript,exon
chr17	37437642	37441826	ENST00000577399,ENST00000264658,ENST00000394294,ENST00000583610	1	-	exon-exon	CDS,transcript,exon
chr17	37482111	37482622	ENST00000577399,ENST00000264658,ENST00000394294,ENST00000583610	0	-	intron-intron	transcript
chr17	37509041	37509467	ENST00000577399,ENST00000264658,ENST00000394294,ENST00000583610	0	-	intron-intron	transcript
chr17	37521633	37522105	ENST00000577399,ENST00000264658,ENST00000394294,ENST00000583610	0	-	intron-intron	transcript
chr17	37530444	37531112	ENST00000577399,ENST00000264658,ENST00000394294,ENST00000583610	0	-	intron-intron	transcript
chr17	37545452	37546395	ENST00000577399,ENST00000264658,ENST00000394294,ENST00000583610	0	-	intron-intron	transcript
chr17	37561968	37565674	ENST00000394287,ENST00000300651,ENST00000577831	0	-	intron-exon	CDS,transcript,exon
chr17	37566529	37566802	ENST00000394287,ENST00000300651,ENST00000577831	0	-	exon-exon	CDS,transcript,exon
chr17	37571279	37584043	ENST00000394287,ENST00000577831,ENST00000300651,ENST00000584308	1	-	exon-exon	CDS,transcript,exon
chr17	37582683	37582836	ENST00000394287,ENST00000300651,ENST00000577831	0	-	intron-intron	transcript
chr17	37591417	37594459	ENST00000394287,ENST00000300651,ENST00000577831	0	-	intron-intron	transcript
chr17	37618295	37618752	ENST00000447079,ENST00000584632,ENST00000430627	0	+	exon-exon	CDS,transcript,exon
chr17	37618738	37627194	ENST00000447079,ENST00000584632,ENST00000430627	0	+	exon-exon	CDS,transcript,exon
chr17	37621977	37622317	ENST00000447079,ENST00000584632,ENST00000430627	0	+	intron-intron	transcript
chr17	37634226	37637227	ENST00000447079,ENST00000584632,ENST00000581593,ENST00000430627	0	+	intron-intron	transcript
chr17	37646810	37646986	ENST00000447079,ENST00000584632,ENST00000581593,ENST00000430627	1	+	exon-exon	CDS,transcript,exon
chr17	37646810	37649143	ENST00000447079,ENST00000584632,ENST00000581593,ENST00000430627	1	+	exon-exon	CDS,transcript,exon
chr17	37664214	37664471	ENST00000447079,ENST00000584632,ENST00000430627	0	+	intron-intron	transcript
chr17	37804684	37805549	ENST00000394250,ENST00000578232,ENST00000544210,ENST00000578254,ENST00000336308,ENST00000577248,ENST00000583582,ENST00000581894,ENST00000583718,ENST00000585214,ENST00000580551,ENST00000579479,ENST00000580611,ENST00000578577	0	+	intron-intron	transcript
chr17	37807110	37807548	ENST00000394250,ENST00000578232,ENST00000544210,ENST00000578254,ENST00000336308,ENST00000577248,ENST00000583582,ENST00000581894,ENST00000583718,ENST00000585214,ENST00000580551,ENST00000579479,ENST00000580611,ENST00000578577	0	+	intron-intron	transcript
chr17	37819102	37819693	ENST00000394250,ENST00000583639,ENST00000544210,ENST00000336308,ENST00000471896,ENST00000580611,ENST00000488876,ENST00000585269,ENST00000578577,ENST00000481171,ENST00000584850	0	+	exon-exon	CDS,transcript,exon
chr17	37840850	37842272	ENST00000577337,ENST00000580898,ENST00000309862,ENST00000582276,ENST00000584856,ENST00000378011,ENST00000579146,ENST00000300658,ENST00000584620,ENST00000429199	1	-	exon-exon	CDS,transcript,exon
chr17	37915249	37915660	ENST00000488188	0	-	exon-exon	transcript,exon
chr17	37921457	37921835	ENST00000377945,ENST00000583368,ENST00000394189,ENST00000535189,ENST00000377944,ENST00000377952,ENST00000377958,ENST00000293068,ENST00000348427,ENST00000346872,ENST00000439167	0	-	exon-exon	transcript,exon
chr17	37921475	37921814	ENST00000377945,ENST00000583368,ENST00000394189,ENST00000535189,ENST00000377944,ENST00000377952,ENST00000377958,ENST00000293068,ENST00000348427,ENST00000346872,ENST00000439167	0	-	exon-exon	transcript,exon
chr17	37994577	37996039	ENST00000377945,ENST00000467757,ENST00000394189,ENST00000535189,ENST00000439016,ENST00000346243,ENST00000377944,ENST00000377958,ENST00000377952,ENST00000293068,ENST00000348427,ENST00000350532,ENST00000422019,ENST00000351680,ENST00000346872,ENST00000439167	0	-	intron-intron	transcript
chr17	37997941	37998174	ENST00000377945,ENST00000467757,ENST00000394189,ENST00000535189,ENST00000439016,ENST00000346243,ENST00000377944,ENST00000377958,ENST00000377952,ENST00000293068,ENST00000348427,ENST00000350532,ENST00000351680,ENST00000346872,ENST00000439167	0	-	intron-intron	transcript
chr17	38018512	38019238	ENST00000377945,ENST00000467757,ENST00000394189,ENST00000535189,ENST00000439016,ENST00000346243,ENST00000377944,ENST00000377958,ENST00000377952,ENST00000293068,ENST00000348427,ENST00000350532,ENST00000351680,ENST00000346872,ENST00000439167	0	-	intron-intron	transcript
chr17	38140610	38145023	ENST00000415039,ENST00000541736,ENST00000264639,ENST00000580980,ENST00000540504	0	+	exon-exon	CDS,transcript,exon
chr17	38142966	38144905	ENST00000415039,ENST00000541736,ENST00000264639,ENST00000580980,ENST00000540504	0	+	intron-intron	transcript
chr17	38189881	38190646	ENST00000578901,ENST00000394127,ENST00000535508,ENST00000585249,ENST00000577488,ENST00000479829,ENST00000501516,ENST00000428757,ENST00000356271,ENST00000394126,ENST00000535071,ENST00000580008,ENST00000580885,ENST00000394128	2	-	exon-intron	transcript,exon
chr17	38210024	38210441	ENST00000394127,ENST00000537674,ENST00000580302,ENST00000535508,ENST00000479829,ENST00000543759,ENST00000585306,ENST00000582023,ENST00000578161,ENST00000428757,ENST00000580517,ENST00000356271,ENST00000394126,ENST00000535071,ENST00000581054,ENST00000580885,ENST00000394128	0	-	exon-intron	transcript,exon
chr17	38230672	38233806	ENST00000546243,ENST00000577486,ENST00000584985,ENST00000577288,ENST00000394121,ENST00000578218,ENST00000450525,ENST00000585047,ENST00000264637	0	+	exon-exon	CDS,transcript,exon
chr17	38249847	38250049	ENST00000394121,ENST00000584985,ENST00000264637	0	+	exon-exon	transcript,exon
chr17	38279275	38282523	ENST00000398532,ENST00000578648,ENST00000579565,ENST00000578826,ENST00000582920,ENST00000577454	0	+	exon-exon	CDS,transcript,exon
chr17	38279556	38285579	ENST00000398532,ENST00000582884,ENST00000578648,ENST00000579565,ENST00000578826,ENST00000582920,ENST00000577454	0	+	exon-exon	CDS,transcript,exon
chr17	38282436	38282659	ENST00000398532,ENST00000577454,ENST00000582884,ENST00000578648,ENST00000579565,ENST00000582920,ENST00000578826	1	+	exon-exon	CDS,transcript,exon
chr17	38286136	38286273	ENST00000398532,ENST00000582884,ENST00000578648,ENST00000579565,ENST00000577454	0	+	exon-exon	transcript,exon
chr17	38286146	38286549	ENST00000398532,ENST00000582884,ENST00000578648,ENST00000579565,ENST00000577454	0	+	exon-intron	transcript,exon
chr17	38292373	38292839	not_annotated	0	-	intergenic-intergenic	not_annotated
chr17	38292539	38292680	ENST00000339569,ENST00000398532	0	+	exon-exon	transcript,exon
chr17	38327385	38327580	ENST00000394114,ENST00000264645	0	+	exon-exon	transcript,exon
chr17	38397261	38397658	ENST00000583130,ENST00000494757,ENST00000536600,ENST00000582781,ENST00000583268,ENST00000323571,ENST00000394103,ENST00000585043,ENST00000584296	0	+	intron-intron	transcript
chr17	38413490	38414400	ENST00000583130,ENST00000494757,ENST00000536600,ENST00000582781,ENST00000578304,ENST00000583268,ENST00000323571,ENST00000394103,ENST00000585043,ENST00000584296	0	+	intron-intron	transcript
chr17	38422075	38422897	not_annotated	0	-	intergenic-intergenic	not_annotated
chr17	38544922	38545048	ENST00000423485,ENST00000577541	0	-	exon-exon	transcript,exon
chr17	38544992	38545512	ENST00000423485,ENST00000577541	0	-	exon-exon	transcript,exon
chr17	38545700	38546335	ENST00000423485,ENST00000577541,ENST00000578412	0	-	exon-exon	CDS,transcript,exon
chr17	38547758	38548989	ENST00000423485,ENST00000578412	1	-	exon-exon	CDS,transcript,exon
chr17	38551701	38552717	ENST00000423485,ENST00000577706	1	-	exon-exon	CDS,transcript,exon
chr17	38552022	38553695	ENST00000423485,ENST00000577706	0	-	intron-intron	transcript
chr17	38562636	38563194	ENST00000423485	1	-	exon-exon	CDS,transcript,exon
chr17	38567472	38569150	ENST00000423485	0	-	exon-exon	CDS,transcript,exon
chr17	38569087	38569877	ENST00000423485,ENST00000581055	0	-	exon-exon	CDS,transcript,exon
chr17	38569118	38569481	ENST00000423485	0	-	exon-exon	CDS,transcript,exon
chr17	38573179	38574022	ENST00000423485,ENST00000581055	0	-	intron-intron	transcript
chr17	38976910	38977301	ENST00000436612,ENST00000301665,ENST00000496847	0	+	intron-intron	transcript
chr17	39658028	39658612	ENST00000246635,ENST00000336861,ENST00000464634,ENST00000468313,ENST00000475217,ENST00000587544	0	-	intron-exon	transcript,exon
chr17	39843602	39843770	ENST00000540235	0	-	intron-intron	transcript
chr17	39845183	39846129	ENST00000469257,ENST00000462917,ENST00000310837,ENST00000591776,ENST00000482111,ENST00000469308	0	+	exon-exon	CDS,transcript,exon
chr17	39846259	39846917	ENST00000462917,ENST00000469257,ENST00000310837,ENST00000586699,ENST00000591776,ENST00000482111,ENST00000469308	0	+	exon-intron	transcript,exon
chr17	39914661	39919296	ENST00000393930,ENST00000393931,ENST00000540235,ENST00000585793,ENST00000310706	0	-	exon-exon	CDS,transcript,exon
chr17	40009915	40011573	ENST00000319121	1	-	exon-exon	CDS,transcript,exon
chr17	40018268	40019231	ENST00000319121	2	-	intron-intron	transcript
chr17	40023226	40023502	ENST00000590151,ENST00000353196,ENST00000352035	0	-	exon-exon	transcript,exon
chr17	40026520	40027103	ENST00000590151,ENST00000352035,ENST00000537919,ENST00000588779,ENST00000353196,ENST00000393896	0	-	intron-intron	transcript
chr17	40026949	40027318	ENST00000590151,ENST00000352035,ENST00000537919,ENST00000588779,ENST00000353196,ENST00000393896	0	-	exon-intron	transcript,exon
chr17	40040548	40042330	ENST00000590151,ENST00000352035,ENST00000537919,ENST00000353196,ENST00000393896	0	-	intron-intron	transcript
chr17	40042393	40043944	ENST00000590151,ENST00000352035,ENST00000537919,ENST00000353196,ENST00000393896	0	-	exon-exon	CDS,transcript,exon
chr17	40052873	40061911	ENST00000590151,ENST00000590770,ENST00000352035,ENST00000537919,ENST00000588547,ENST00000353196,ENST00000393896	1	-	exon-exon	CDS,transcript,exon
chr17	40054064	40058003	ENST00000590151,ENST00000590770,ENST00000352035,ENST00000537919,ENST00000353196,ENST00000393896	0	-	exon-exon	CDS,transcript,exon
chr17	40069154	40069392	ENST00000590151,ENST00000590770,ENST00000590735,ENST00000352035,ENST00000537919,ENST00000353196,ENST00000592970,ENST00000393896	0	-	intron-intron	transcript
chr17	40070586	40071112	ENST00000590151,ENST00000590770,ENST00000590735,ENST00000352035,ENST00000537919,ENST00000353196,ENST00000592970,ENST00000393896	0	-	intron-intron	transcript
chr17	40138940	40139211	ENST00000588814,ENST00000457167,ENST00000586335,ENST00000316603,ENST00000426588	0	-	intron-intron	transcript
chr17	40152767	40153277	ENST00000588814,ENST00000457167,ENST00000591787,ENST00000589547,ENST00000588641,ENST00000316603,ENST00000590774,ENST00000426588,ENST00000589586,ENST00000585866,ENST00000590348,ENST00000589773,ENST00000589576,ENST00000590886,ENST00000589810	0	-	intron-intron	transcript
chr17	40167291	40167609	ENST00000588814,ENST00000457167,ENST00000586240,ENST00000591787,ENST00000589547,ENST00000588641,ENST00000316603,ENST00000590774,ENST00000426588,ENST00000589586,ENST00000585866,ENST00000590348,ENST00000589773,ENST00000589576,ENST00000589810	0	-	exon-exon	transcript,exon
chr17	40174417	40174658	ENST00000479407,ENST00000316082,ENST00000393884,ENST00000462043,ENST00000393879,ENST00000393880,ENST00000491638,ENST00000485789,ENST00000307641,ENST00000393885,ENST00000393881,ENST00000587337,ENST00000449471,ENST00000585955	1	+	exon-exon	CDS,transcript,exon
chr17	40266514	40267784	ENST00000592310,ENST00000465682,ENST00000588759,ENST00000225916	0	-	exon-exon	CDS,transcript,exon
chr17	40281567	40282312	ENST00000550504,ENST00000547517,ENST00000592248,ENST00000552162,ENST00000550406,ENST00000346213,ENST00000546881,ENST00000550013,ENST00000592574,ENST00000393860	0	-	intron-exon	transcript,exon
chr17	40369178	40384155	ENST00000293328,ENST00000468312,ENST00000415845,ENST00000481517,ENST00000468496	1	-	exon-exon	CDS,transcript,exon
chr17	40369407	40370284	ENST00000293328,ENST00000481517,ENST00000468312	0	-	exon-exon	CDS,transcript,exon
chr17	40380911	40381240	ENST00000293328,ENST00000468312,ENST00000415845	0	-	intron-intron	transcript
chr17	40396501	40396801	ENST00000293328,ENST00000468312,ENST00000415845	0	-	intron-intron	transcript
chr17	40402515	40402737	ENST00000293328,ENST00000468312,ENST00000415845	0	-	intron-intron	transcript
chr17	40411019	40411321	ENST00000293328,ENST00000468312,ENST00000415845	0	-	intron-intron	transcript
chr17	40412147	40412389	ENST00000293328,ENST00000468312,ENST00000415845	0	-	intron-intron	transcript
chr17	40419018	40419688	ENST00000293328,ENST00000468312,ENST00000415845	0	-	intron-intron	transcript
chr17	40421418	40422347	ENST00000293328,ENST00000468312,ENST00000415845	0	-	intron-intron	transcript
chr17	40442040	40443966	ENST00000546010,ENST00000590949,ENST00000590726,ENST00000444283,ENST00000588868,ENST00000452307,ENST00000469124,ENST00000345506,ENST00000478897	0	+	exon-intron	transcript,exon
chr17	40462895	40463340	ENST00000588868,ENST00000452307,ENST00000345506,ENST00000546010	0	+	exon-exon	transcript,exon
chr17	40462985	40463861	ENST00000588868,ENST00000452307,ENST00000345506	0	+	exon-exon	transcript,exon
chr17	40465976	40466259	ENST00000264657	0	-	exon-exon	transcript,exon
chr17	40466667	40467306	ENST00000462286,ENST00000585517,ENST00000264657	0	-	exon-exon	transcript,exon
chr17	40493293	40494149	ENST00000264657,ENST00000585517,ENST00000404395,ENST00000389272,ENST00000588969	0	-	intron-intron	transcript
chr17	40499260	40499981	ENST00000588065,ENST00000264657,ENST00000585517,ENST00000404395,ENST00000389272,ENST00000588969,ENST00000585360	0	-	intron-intron	transcript
chr17	40513140	40513699	ENST00000588065,ENST00000264657,ENST00000585517,ENST00000404395,ENST00000389272,ENST00000588969	0	-	intron-intron	transcript
chr17	40541704	40542002	not_annotated	0	+	intergenic-intergenic	not_annotated
chr17	40628510	40628704	ENST00000587375,ENST00000537728,ENST00000588901,ENST00000546249,ENST00000589727,ENST00000592324,ENST00000264649,ENST00000544137,ENST00000585525,ENST00000393829,ENST00000343619	0	+	intron-intron	transcript
chr17	40632685	40646491	ENST00000587375,ENST00000537728,ENST00000546249,ENST00000589727,ENST00000587882,ENST00000586315,ENST00000592324,ENST00000589759,ENST00000264649,ENST00000544137,ENST00000585525,ENST00000393829,ENST00000343619	1	+	exon-exon	CDS,transcript,exon
chr17	40632685	40647734	ENST00000587375,ENST00000578714,ENST00000537728,ENST00000546249,ENST00000589727,ENST00000587882,ENST00000586315,ENST00000592324,ENST00000589759,ENST00000264649,ENST00000544137,ENST00000585525,ENST00000393829,ENST00000343619	1	+	exon-exon	CDS,transcript,exon
chr17	40642825	40645652	ENST00000537728,ENST00000546249,ENST00000586315,ENST00000264649,ENST00000544137,ENST00000585525,ENST00000393829,ENST00000343619	0	+	intron-intron	transcript
chr17	40647777	40648497	ENST00000591343,ENST00000537728,ENST00000546249,ENST00000264649,ENST00000544137,ENST00000585525,ENST00000393829,ENST00000343619	0	+	intron-exon	transcript,exon
chr17	40650942	40653322	ENST00000586201,ENST00000537728,ENST00000546249,ENST00000588138,ENST00000587510,ENST00000264649,ENST00000544137,ENST00000585525,ENST00000393829,ENST00000343619	1	+	exon-exon	CDS,transcript,exon
chr17	40652725	40653322	ENST00000586201,ENST00000537728,ENST00000546249,ENST00000588138,ENST00000587510,ENST00000264649,ENST00000544137,ENST00000585525,ENST00000393829,ENST00000343619	1	+	exon-exon	CDS,transcript,exon
chr17	40654366	40654598	ENST00000586201,ENST00000537728,ENST00000546249,ENST00000588138,ENST00000587510,ENST00000264649,ENST00000544137,ENST00000585525,ENST00000393829,ENST00000343619	0	+	intron-intron	transcript
chr17	40689814	40690404	ENST00000225927,ENST00000585572,ENST00000591587,ENST00000590358,ENST00000586516	0	+	intron-exon	CDS,transcript,exon
chr17	40692382	40692791	ENST00000225927,ENST00000591587,ENST00000585572,ENST00000586516	0	+	intron-intron	transcript
chr17	40700353	40700728	not_annotated	0	-	intergenic-intergenic	not_annotated
chr17	40714836	40715149	ENST00000393818,ENST00000421097,ENST00000586771,ENST00000591779,ENST00000587157,ENST00000585811,ENST00000590958,ENST00000585909,ENST00000587858,ENST00000587214,ENST00000420359,ENST00000449624	0	+	exon-exon	CDS,transcript,exon
chr17	40716483	40717273	ENST00000393818,ENST00000421097,ENST00000591779,ENST00000591753,ENST00000590958,ENST00000588353,ENST00000420359,ENST00000449624	0	+	exon-exon	CDS,transcript,exon
chr17	40732550	40732731	ENST00000309428,ENST00000589797	0	-	exon-exon	transcript,exon
chr17	40760440	40760840	ENST00000591547,ENST00000590541,ENST00000586870,ENST00000589797,ENST00000585726,ENST00000585894,ENST00000588423,ENST00000543197,ENST00000309428,ENST00000586796,ENST00000593251	0	-	intron-exon	transcript,exon
chr17	40761891	40762088	ENST00000588056,ENST00000251413,ENST00000591509,ENST00000589688,ENST00000589613	0	+	intron-intron	transcript
chr17	40762193	40811918	ENST00000588870,ENST00000588056,ENST00000589299,ENST00000589177,ENST00000251413,ENST00000591509,ENST00000251412,ENST00000589688,ENST00000589613	0	+	exon-exon	CDS,transcript,exon
chr17	40763271	40763602	ENST00000588056,ENST00000251413,ENST00000591509,ENST00000589688,ENST00000589613	0	+	exon-intron	transcript,exon
chr17	40763272	40763603	ENST00000588056,ENST00000251413,ENST00000591509,ENST00000589688,ENST00000589613	0	+	exon-intron	transcript,exon
chr17	40791934	40792107	not_annotated	0	+	intergenic-intergenic	not_annotated
chr17	40812952	40813211	ENST00000588870,ENST00000251412,ENST00000590396	0	+	exon-exon	transcript,exon
chr17	40812957	40813167	ENST00000588870,ENST00000251412,ENST00000590396	0	+	exon-exon	transcript,exon
chr17	40821837	40822155	ENST00000591022,ENST00000456950,ENST00000293349,ENST00000412503,ENST00000591196,ENST00000591490	0	-	exon-exon	CDS,transcript,exon
chr17	40821975	40822123	ENST00000591022,ENST00000456950,ENST00000293349,ENST00000412503,ENST00000591196,ENST00000591490	0	-	exon-exon	CDS,transcript,exon
chr17	40825935	40826180	ENST00000591022,ENST00000456950,ENST00000592974,ENST00000293349,ENST00000412503,ENST00000591544,ENST00000591196,ENST00000587627,ENST00000591490	0	-	intron-intron	transcript
chr17	40826927	40827899	ENST00000591022,ENST00000456950,ENST00000293349,ENST00000412503,ENST00000591544,ENST00000591196,ENST00000587627,ENST00000591490	2	-	intron-intron	transcript
chr17	40841253	40841693	ENST00000592440	0	-	intron-intron	transcript
chr17	40871180	40874862	ENST00000586382,ENST00000585550,ENST00000585893,ENST00000593148,ENST00000586867,ENST00000586089,ENST00000588239,ENST00000428826,ENST00000588897,ENST00000590078,ENST00000415827,ENST00000587179,ENST00000593214,ENST00000591330,ENST00000435174,ENST00000592743,ENST00000586935,ENST00000586103,ENST00000585912	0	-	exon-exon	CDS,transcript,exon
chr17	40875439	40875802	ENST00000591330,ENST00000586382,ENST00000435174,ENST00000588897,ENST00000590078,ENST00000415827,ENST00000592743,ENST00000585893,ENST00000586103,ENST00000585912,ENST00000586867,ENST00000586089,ENST00000593214,ENST00000428826	0	-	intron-intron	transcript
chr17	40879653	40882936	ENST00000591330,ENST00000586382,ENST00000435174,ENST00000590082,ENST00000588897,ENST00000590078,ENST00000415827,ENST00000592743,ENST00000585893,ENST00000586103,ENST00000585912,ENST00000586867,ENST00000586089,ENST00000593214,ENST00000428826,ENST00000592492	1	-	exon-exon	CDS,transcript,exon
chr17	40879680	40882936	ENST00000591330,ENST00000586382,ENST00000435174,ENST00000590082,ENST00000588897,ENST00000590078,ENST00000415827,ENST00000592743,ENST00000585893,ENST00000586103,ENST00000585912,ENST00000586867,ENST00000586089,ENST00000593214,ENST00000428826,ENST00000592492	1	-	exon-exon	CDS,transcript,exon
chr17	40884797	40894183	ENST00000591330,ENST00000586382,ENST00000435174,ENST00000590082,ENST00000588897,ENST00000590078,ENST00000415827,ENST00000592743,ENST00000585893,ENST00000586103,ENST00000585912,ENST00000586867,ENST00000586089,ENST00000593214,ENST00000428826,ENST00000592492	0	-	intron-intron	transcript
chr17	40990748	40991397	ENST00000593111,ENST00000586114,ENST00000293362,ENST00000585805,ENST00000590720,ENST00000592169,ENST00000441946,ENST00000541124,ENST00000591152,ENST00000543428,ENST00000545225,ENST00000589469,ENST00000586312	1	+	exon-exon	CDS,transcript,exon
chr17	40991473	40991716	ENST00000293362,ENST00000590720,ENST00000441946,ENST00000543428,ENST00000541124,ENST00000592169,ENST00000545225	0	+	intron-intron	transcript
chr17	40994299	40994609	ENST00000541124,ENST00000441946,ENST00000293362,ENST00000545225	0	+	exon-exon	transcript,exon
chr17	41151618	41151815	ENST00000588830,ENST00000589913,ENST00000590864,ENST00000589037,ENST00000593262,ENST00000253788,ENST00000586277	2	+	exon-exon	transcript,exon
chr17	41152168	41154192	ENST00000588830,ENST00000589913,ENST00000590864,ENST00000589037,ENST00000593262,ENST00000253788,ENST00000586277	0	+	intron-intron	transcript
chr17	41167070	41167277	ENST00000355653,ENST00000592388	0	-	exon-exon	transcript,exon
chr17	41169188	41169329	ENST00000587173,ENST00000587147,ENST00000355653,ENST00000420567	0	-	intron-intron	transcript
chr17	41171177	41171441	ENST00000590924,ENST00000420567,ENST00000587062,ENST00000589709,ENST00000355653,ENST00000587173	0	-	intron-intron	transcript
chr17	41199660	41209152	ENST00000471181,ENST00000493795,ENST00000357654,ENST00000586385,ENST00000354071,ENST00000352993,ENST00000468300,ENST00000461221,ENST00000346315,ENST00000491747,ENST00000591534,ENST00000591849,ENST00000351666,ENST00000309486	1	-	exon-exon	CDS,transcript,exon
chr17	41201138	41226538	ENST00000471181,ENST00000493795,ENST00000357654,ENST00000478531,ENST00000586385,ENST00000354071,ENST00000352993,ENST00000468300,ENST00000461221,ENST00000484087,ENST00000472490,ENST00000346315,ENST00000493919,ENST00000491747,ENST00000591534,ENST00000591849,ENST00000351666,ENST00000309486	1	-	exon-exon	CDS,transcript,exon
chr17	41204176	41204524	ENST00000471181,ENST00000493795,ENST00000357654,ENST00000586385,ENST00000354071,ENST00000352993,ENST00000468300,ENST00000461221,ENST00000346315,ENST00000491747,ENST00000591534,ENST00000591849,ENST00000351666,ENST00000309486	0	-	intron-intron	transcript
chr17	41215350	41226538	ENST00000471181,ENST00000493795,ENST00000357654,ENST00000478531,ENST00000586385,ENST00000354071,ENST00000352993,ENST00000468300,ENST00000461221,ENST00000484087,ENST00000472490,ENST00000346315,ENST00000493919,ENST00000491747,ENST00000591534,ENST00000591849,ENST00000351666,ENST00000309486	1	-	exon-exon	CDS,transcript,exon
chr17	41219625	41246877	ENST00000493795,ENST00000478531,ENST00000346315,ENST00000461574,ENST00000591849,ENST00000351666,ENST00000467274,ENST00000491747,ENST00000357654,ENST00000354071,ENST00000492859,ENST00000461221,ENST00000473961,ENST00000487825,ENST00000484087,ENST00000472490,ENST00000586385,ENST00000470026,ENST00000352993,ENST00000493919,ENST00000591534,ENST00000309486,ENST00000471181,ENST00000497488,ENST00000412061,ENST00000468300,ENST00000477152,ENST00000494123	1	-	exon-exon	CDS,transcript,exon
chr17	41226938	41227610	ENST00000471181,ENST00000493795,ENST00000357654,ENST00000478531,ENST00000586385,ENST00000354071,ENST00000352993,ENST00000468300,ENST00000461221,ENST00000484087,ENST00000346315,ENST00000493919,ENST00000491747,ENST00000591534,ENST00000591849,ENST00000351666,ENST00000309486	0	-	intron-intron	transcript
chr17	41243157	41243859	ENST00000493795,ENST00000478531,ENST00000346315,ENST00000461574,ENST00000591849,ENST00000351666,ENST00000467274,ENST00000491747,ENST00000357654,ENST00000354071,ENST00000461221,ENST00000487825,ENST00000484087,ENST00000586385,ENST00000352993,ENST00000493919,ENST00000591534,ENST00000309486,ENST00000471181,ENST00000468300	0	-	exon-exon	CDS,transcript,exon
chr17	41246279	41246615	ENST00000493795,ENST00000478531,ENST00000346315,ENST00000591849,ENST00000351666,ENST00000467274,ENST00000491747,ENST00000357654,ENST00000354071,ENST00000492859,ENST00000461221,ENST00000473961,ENST00000487825,ENST00000484087,ENST00000586385,ENST00000470026,ENST00000352993,ENST00000493919,ENST00000591534,ENST00000309486,ENST00000471181,ENST00000497488,ENST00000412061,ENST00000468300,ENST00000477152,ENST00000494123	0	-	exon-exon	CDS,transcript,exon
chr17	41247863	41276132	ENST00000461798,ENST00000493795,ENST00000478531,ENST00000346315,ENST00000591849,ENST00000351666,ENST00000467274,ENST00000491747,ENST00000357654,ENST00000354071,ENST00000492859,ENST00000461221,ENST00000473961,ENST00000487825,ENST00000476777,ENST00000484087,ENST00000586385,ENST00000470026,ENST00000352993,ENST00000493919,ENST00000591534,ENST00000309486,ENST00000471181,ENST00000489037,ENST00000497488,ENST00000412061,ENST00000468300,ENST00000477152,ENST00000494123	1	-	exon-exon	CDS,transcript,exon
chr17	41341655	41343415	ENST00000589872,ENST00000585505,ENST00000542611,ENST00000422280,ENST00000590996,ENST00000341165,ENST00000389312	0	+	exon-exon	CDS,transcript,exon
chr17	41356233	41356547	ENST00000589872,ENST00000542611,ENST00000422280,ENST00000590996,ENST00000341165,ENST00000389312	1	+	intron-intron	transcript
chr17	41399898	41400610	not_annotated	0	+	intergenic-intergenic	not_annotated
chr17	41443880	41444878	not_annotated	0	-	intergenic-intergenic	not_annotated
chr17	41444844	41445144	not_annotated	0	-	intergenic-intergenic	not_annotated
chr17	41545822	41546063	not_annotated	0	+	intergenic-intergenic	not_annotated
chr17	41590851	41598906	ENST00000262415,ENST00000540306,ENST00000589898,ENST00000587044	0	+	exon-exon	CDS,transcript,exon
chr17	41592255	41592649	ENST00000262415,ENST00000540306,ENST00000587044	0	+	intron-intron	transcript
chr17	41844374	41844756	ENST00000590753,ENST00000590935,ENST00000226004	0	-	exon-exon	transcript,exon
chr17	42113327	42113624	ENST00000293406,ENST00000585388,ENST00000590563,ENST00000591247	0	-	exon-exon	CDS,transcript,exon
chr17	42119669	42119955	ENST00000293406,ENST00000585388,ENST00000591247	0	-	intron-intron	transcript
chr17	42132511	42133382	ENST00000293406,ENST00000585388,ENST00000591247	0	-	intron-intron	transcript
chr17	42137628	42139080	ENST00000293406,ENST00000585388,ENST00000591247	0	-	intron-intron	transcript
chr17	42193983	42194205	ENST00000336057,ENST00000588703,ENST00000225983,ENST00000586802,ENST00000587135,ENST00000393622	2	-	intron-intron	transcript
chr17	42228329	42232779	ENST00000588073,ENST00000585683,ENST00000319977,ENST00000245382,ENST00000588434	1	+	exon-exon	CDS,transcript,exon
chr17	42231924	42232779	ENST00000588073,ENST00000319977,ENST00000585683,ENST00000245382	1	+	exon-exon	CDS,transcript,exon
chr17	42231924	42232809	ENST00000588073,ENST00000319977,ENST00000585683,ENST00000245382	1	+	exon-intron	CDS,transcript,exon
chr17	42255329	42258913	ENST00000591166,ENST00000585457,ENST00000588785,ENST00000592897	0	-	intron-intron	transcript
chr17	42270097	42270667	ENST00000389384,ENST00000454077,ENST00000591295	0	-	exon-exon	transcript,exon
chr17	42271232	42271419	ENST00000389384,ENST00000454077,ENST00000591295	0	-	exon-exon	transcript,exon
chr17	42272217	42272363	ENST00000591807,ENST00000454077,ENST00000586688,ENST00000389384,ENST00000590537,ENST00000591295,ENST00000593073,ENST00000589607,ENST00000587097	0	-	exon-exon	transcript,exon
chr17	42272465	42275498	ENST00000591807,ENST00000590169,ENST00000454077,ENST00000587022,ENST00000589805,ENST00000586688,ENST00000389384,ENST00000590537,ENST00000591295,ENST00000593073,ENST00000589607,ENST00000587097	1	-	exon-exon	CDS,transcript,exon
chr17	42284000	42284605	ENST00000302904,ENST00000533177,ENST00000393606,ENST00000527034,ENST00000436088,ENST00000343638	0	-	exon-exon	CDS,transcript,exon
chr17	42290250	42293071	ENST00000529042,ENST00000537550,ENST00000526094,ENST00000302904,ENST00000533177,ENST00000529383,ENST00000393606,ENST00000436088,ENST00000527034,ENST00000343638,ENST00000530828	0	-	exon-exon	CDS,transcript,exon
chr17	42323678	42323828	not_annotated	0	-	intergenic-intergenic	not_annotated
chr17	42397185	42397489	ENST00000590194,ENST00000591006,ENST00000225308,ENST00000537904,ENST00000592372,ENST00000588767,ENST00000586016,ENST00000377095,ENST00000593166	2	-	exon-intron	transcript,exon
chr17	42459324	42459439	ENST00000592226,ENST00000262407,ENST00000592462,ENST00000353281,ENST00000377068	0	-	intron-intron	transcript
chr17	42490183	42490524	ENST00000434000,ENST00000590041,ENST00000591680,ENST00000587228,ENST00000585614,ENST00000335500	0	-	intron-intron	transcript
chr17	42501717	42541912	ENST00000592746,ENST00000434000,ENST00000590041,ENST00000591680,ENST00000586037,ENST00000587228,ENST00000586265,ENST00000585614,ENST00000335500	1	-	exon-exon	CDS,transcript,exon
chr17	42501717	42552271	ENST00000592746,ENST00000434000,ENST00000590041,ENST00000591680,ENST00000586037,ENST00000587228,ENST00000586265,ENST00000585614,ENST00000335500,ENST00000588554,ENST00000592154	1	-	exon-exon	CDS,transcript,exon
chr17	42512433	42541912	ENST00000592746,ENST00000434000,ENST00000590041,ENST00000591680,ENST00000586037,ENST00000587228,ENST00000586265,ENST00000585614,ENST00000335500	1	-	exon-exon	CDS,transcript,exon
chr17	42529782	42530072	ENST00000592746,ENST00000434000,ENST00000590041,ENST00000591680,ENST00000587228,ENST00000586037,ENST00000585614,ENST00000335500	0	-	intron-intron	transcript
chr17	42530659	42531301	ENST00000592746,ENST00000434000,ENST00000590041,ENST00000591680,ENST00000587228,ENST00000586037,ENST00000585614,ENST00000335500	0	-	intron-intron	transcript
chr17	42533408	42540097	ENST00000592746,ENST00000434000,ENST00000590041,ENST00000591680,ENST00000587228,ENST00000586037,ENST00000585614,ENST00000335500	0	-	intron-intron	transcript
chr17	42536066	42536356	ENST00000592746,ENST00000434000,ENST00000590041,ENST00000591680,ENST00000587228,ENST00000586037,ENST00000585614,ENST00000335500	0	-	intron-intron	transcript
chr17	42538300	42539030	ENST00000592746,ENST00000434000,ENST00000590041,ENST00000591680,ENST00000587228,ENST00000586037,ENST00000585614,ENST00000335500	0	-	intron-intron	transcript
chr17	42564651	42564990	ENST00000592746,ENST00000434000,ENST00000590041,ENST00000591680,ENST00000587228,ENST00000586037,ENST00000585614,ENST00000588554,ENST00000592154	0	-	intron-intron	transcript
chr17	42572121	42572505	ENST00000592746,ENST00000434000,ENST00000590041,ENST00000591680,ENST00000587228,ENST00000586037,ENST00000585614,ENST00000588554,ENST00000592154	0	-	intron-intron	transcript
chr17	42742752	42745601	ENST00000432494,ENST00000456912,ENST00000359945,ENST00000409464,ENST00000409122,ENST00000472403	1	+	exon-exon	CDS,transcript,exon
chr17	42743952	42744527	ENST00000432494,ENST00000456912,ENST00000359945,ENST00000409464,ENST00000409122	0	+	exon-exon	CDS,transcript,exon
chr17	42755348	42755813	ENST00000588210,ENST00000315286,ENST00000457422,ENST00000588687	0	-	exon-exon	transcript,exon
chr17	42755555	42755864	ENST00000588210,ENST00000315286,ENST00000457422,ENST00000588687	0	-	exon-exon	transcript,exon
chr17	42763095	42763668	ENST00000588210,ENST00000315286,ENST00000457422,ENST00000588687,ENST00000592333	0	-	intron-intron	transcript
chr17	42794313	42794644	ENST00000526915,ENST00000532789,ENST00000528766,ENST00000525140,ENST00000526924,ENST00000531699,ENST00000528353,ENST00000398338,ENST00000393547,ENST00000315005	0	+	intron-intron	transcript
chr17	42810613	42811087	ENST00000527862,ENST00000526915,ENST00000526924,ENST00000398338,ENST00000393547,ENST00000315005	0	+	intron-exon	transcript,exon
chr17	42932019	42936526	ENST00000591382,ENST00000586276,ENST00000402521,ENST00000426333,ENST00000592576,ENST00000590124,ENST00000590367,ENST00000589769,ENST00000588340,ENST00000590977	0	-	exon-exon	CDS,transcript,exon
chr17	42945629	42949143	ENST00000591382,ENST00000402521,ENST00000426333,ENST00000592576,ENST00000586654,ENST00000591856,ENST00000590367	0	-	intron-intron	transcript
chr17	42949329	42949702	ENST00000591382,ENST00000402521,ENST00000426333,ENST00000592576,ENST00000591856,ENST00000590367	0	-	intron-intron	transcript
chr17	43022439	43022818	ENST00000587309,ENST00000593135,ENST00000339151	0	-	intron-intron	transcript
chr17	43101999	43111650	ENST00000452796,ENST00000592902,ENST00000342350,ENST00000593094,ENST00000588295,ENST00000588499,ENST00000310604	0	-	exon-exon	CDS,transcript,exon
chr17	43120700	43121299	ENST00000342350,ENST00000593094,ENST00000588295,ENST00000588499,ENST00000310604	0	-	intron-intron	transcript
chr17	43153196	43153595	ENST00000543908,ENST00000585561,ENST00000592782,ENST00000590114,ENST00000588975,ENST00000258960,ENST00000592654	0	+	intron-intron	transcript
chr17	43154264	43154532	ENST00000543908,ENST00000585561,ENST00000592782,ENST00000590114,ENST00000588975,ENST00000258960,ENST00000592654	0	+	intron-intron	transcript
chr17	43228074	43228353	ENST00000332499	0	+	exon-exon	transcript,exon
chr17	43549168	43549647	ENST00000421073,ENST00000446609,ENST00000430334,ENST00000582119,ENST00000581448,ENST00000579197	0	-	intron-intron	transcript
chr17	43552466	43553092	ENST00000421073,ENST00000446609,ENST00000584420,ENST00000430334,ENST00000586084,ENST00000582119,ENST00000581448,ENST00000579197,ENST00000589780,ENST00000586562	1	-	exon-exon	CDS,transcript,exon
chr17	43585302	43585461	ENST00000579913,ENST00000398305	0	-	exon-exon	transcript,exon
chr17	43612572	43612794	ENST00000581296	0	-	intron-intron	transcript
chr17	43641421	43641902	not_annotated	0	-	intergenic-intergenic	not_annotated
chr17	43651694	43652228	not_annotated	0	-	intergenic-intergenic	not_annotated
chr17	43657820	43658518	not_annotated	0	-	intergenic-intergenic	not_annotated
chr17	44122233	44122750	ENST00000575318,ENST00000572218,ENST00000432791,ENST00000393476,ENST00000262419,ENST00000572904,ENST00000574590	0	-	exon-exon	transcript,exon
chr17	44143903	44172067	ENST00000575318,ENST00000577114,ENST00000432791,ENST00000393476,ENST00000262419,ENST00000572904,ENST00000574590	1	-	exon-exon	CDS,transcript,exon
chr17	44155815	44157542	ENST00000575318,ENST00000577114,ENST00000432791,ENST00000393476,ENST00000262419,ENST00000572904,ENST00000574590	0	-	intron-intron	transcript
chr17	44157525	44158030	ENST00000575318,ENST00000577114,ENST00000432791,ENST00000393476,ENST00000262419,ENST00000572904,ENST00000574590	0	-	intron-intron	transcript
chr17	44159807	44172067	ENST00000575318,ENST00000577114,ENST00000432791,ENST00000393476,ENST00000262419,ENST00000572904,ENST00000574590	1	-	exon-exon	CDS,transcript,exon
chr17	44170999	44171400	ENST00000575318,ENST00000577114,ENST00000432791,ENST00000393476,ENST00000262419,ENST00000572904,ENST00000574590	0	-	intron-intron	transcript
chr17	44193280	44193506	ENST00000575318,ENST00000577114,ENST00000432791,ENST00000393476,ENST00000262419,ENST00000572904,ENST00000574590	0	-	intron-intron	transcript
chr17	44194331	44194543	ENST00000575318,ENST00000577114,ENST00000432791,ENST00000393476,ENST00000262419,ENST00000572904,ENST00000574590	0	-	intron-intron	transcript
chr17	44194569	44194926	ENST00000575318,ENST00000577114,ENST00000432791,ENST00000393476,ENST00000262419,ENST00000572904,ENST00000574590	0	-	intron-intron	transcript
chr17	44213623	44237404	ENST00000575318,ENST00000577114,ENST00000432791,ENST00000393476,ENST00000262419,ENST00000572904,ENST00000576248,ENST00000574590	0	-	intron-intron	transcript
chr17	44227456	44228695	ENST00000575318,ENST00000577114,ENST00000432791,ENST00000393476,ENST00000262419,ENST00000572904,ENST00000574590	0	-	intron-intron	transcript
chr17	44229207	44229550	ENST00000575318,ENST00000577114,ENST00000432791,ENST00000393476,ENST00000262419,ENST00000572904,ENST00000574590	0	-	intron-intron	transcript
chr17	44231577	44232448	ENST00000575318,ENST00000577114,ENST00000432791,ENST00000393476,ENST00000262419,ENST00000572904,ENST00000576248,ENST00000574590	0	-	intron-intron	transcript
chr17	44231614	44232056	ENST00000575318,ENST00000577114,ENST00000432791,ENST00000393476,ENST00000262419,ENST00000572904,ENST00000576248,ENST00000574590	0	-	intron-intron	transcript
chr17	44239574	44241022	ENST00000575318,ENST00000577114,ENST00000432791,ENST00000393476,ENST00000262419,ENST00000572904,ENST00000576248,ENST00000574590	0	-	intron-intron	transcript
chr17	44248221	44249598	ENST00000576739,ENST00000575318,ENST00000571698,ENST00000577114,ENST00000574655,ENST00000432791,ENST00000393476,ENST00000262419,ENST00000572904,ENST00000576248,ENST00000574590	1	-	exon-exon	CDS,transcript,exon
chr17	44248924	44249246	ENST00000575318,ENST00000571698,ENST00000574655,ENST00000432791,ENST00000393476,ENST00000262419,ENST00000572904,ENST00000574590	2	-	exon-exon	CDS,transcript,exon
chr17	44797082	44797747	ENST00000576346,ENST00000398238,ENST00000575068,ENST00000225282	0	+	intron-intron	transcript
chr17	44809891	44810534	ENST00000398238,ENST00000465370,ENST00000575068,ENST00000576346,ENST00000225282	0	+	intron-intron	transcript
chr17	44833853	44834104	ENST00000398238	0	+	exon-exon	transcript,exon
chr17	45007110	45007333	ENST00000576910,ENST00000571048,ENST00000571658,ENST00000439730,ENST00000575949,ENST00000571841,ENST00000570879,ENST00000393456,ENST00000225567,ENST00000415811,ENST00000572403	0	+	exon-intron	transcript,exon
chr17	45007175	45008163	ENST00000576910,ENST00000571048,ENST00000571658,ENST00000439730,ENST00000575949,ENST00000571841,ENST00000570879,ENST00000393456,ENST00000225567,ENST00000415811,ENST00000572403	0	+	exon-intron	transcript,exon
chr17	45015986	45016268	ENST00000576910,ENST00000439730,ENST00000571841,ENST00000570879,ENST00000393456,ENST00000225567,ENST00000572403,ENST00000573224	0	+	exon-exon	CDS,transcript,exon
chr17	45132333	45133738	ENST00000570379,ENST00000571901,ENST00000575173,ENST00000575930	0	-	intron-exon	transcript,exon
chr17	45146503	45151001	ENST00000573341,ENST00000576938,ENST00000572864	0	-	intron-intron	transcript
chr17	45198181	45214663	ENST00000066544,ENST00000573502,ENST00000527547,ENST00000570740,ENST00000446365,ENST00000526866,ENST00000533415,ENST00000531206,ENST00000571643	0	-	exon-exon	CDS,transcript,exon
chr17	45200655	45201135	ENST00000066544,ENST00000527547,ENST00000570740,ENST00000446365,ENST00000526866,ENST00000533415,ENST00000531206,ENST00000571643	0	-	intron-intron	transcript
chr17	45214518	45216257	ENST00000066544,ENST00000573502,ENST00000527547,ENST00000446365,ENST00000526866,ENST00000533415,ENST00000531206,ENST00000571643	1	-	exon-exon	CDS,transcript,exon
chr17	45214518	45249430	ENST00000573502,ENST00000525495,ENST00000527547,ENST00000532893,ENST00000574304,ENST00000533415,ENST00000531206,ENST00000576484,ENST00000573550,ENST00000488906,ENST00000526866,ENST00000571643,ENST00000574021,ENST00000066544,ENST00000528748,ENST00000532575,ENST00000446365,ENST00000570818,ENST00000575830,ENST00000575483	1	-	exon-exon	CDS,transcript,exon
chr17	45216257	45219217	ENST00000066544,ENST00000573502,ENST00000525495,ENST00000527547,ENST00000446365,ENST00000526866,ENST00000533415,ENST00000531206	0	-	intron-exon	transcript,exon
chr17	45223453	45224134	ENST00000066544,ENST00000525495,ENST00000527547,ENST00000446365,ENST00000574304,ENST00000526866,ENST00000575830,ENST00000533415,ENST00000531206	0	-	intron-intron	transcript
chr17	45223775	45223953	ENST00000066544,ENST00000525495,ENST00000527547,ENST00000446365,ENST00000574304,ENST00000526866,ENST00000575830,ENST00000533415,ENST00000531206	0	-	intron-intron	transcript
chr17	45230341	45230657	ENST00000066544,ENST00000525495,ENST00000576484,ENST00000527547,ENST00000446365,ENST00000574304,ENST00000526866,ENST00000575830,ENST00000533415,ENST00000531206	0	-	intron-intron	transcript
chr17	45242117	45244320	ENST00000066544,ENST00000525495,ENST00000527547,ENST00000573550,ENST00000528748,ENST00000532575,ENST00000532893,ENST00000446365,ENST00000574304,ENST00000526866,ENST00000570818,ENST00000533415,ENST00000531206,ENST00000575483	0	-	intron-intron	transcript
chr17	45247623	45247999	ENST00000066544,ENST00000525495,ENST00000527547,ENST00000573550,ENST00000528748,ENST00000532575,ENST00000532893,ENST00000446365,ENST00000526866,ENST00000570818,ENST00000533415,ENST00000531206,ENST00000575483	0	-	intron-intron	transcript
chr17	45251155	45251773	ENST00000066544,ENST00000525495,ENST00000527547,ENST00000573550,ENST00000528748,ENST00000532575,ENST00000532893,ENST00000446365,ENST00000526866,ENST00000533415,ENST00000531206,ENST00000575483	0	-	intron-intron	transcript
chr17	45263403	45263971	ENST00000066544,ENST00000525495,ENST00000527547,ENST00000528748,ENST00000532575,ENST00000532893,ENST00000446365,ENST00000526866,ENST00000533415,ENST00000528147,ENST00000531206,ENST00000575483	0	-	intron-intron	transcript
chr17	45321087	45321295	not_annotated	0	+	intergenic-intergenic	not_annotated
chr17	45403592	45438887	ENST00000518646,ENST00000520802,ENST00000560629,ENST00000523285,ENST00000518081,ENST00000517310,ENST00000519772,ENST00000518170,ENST00000517484,ENST00000435993,ENST00000331493,ENST00000520776	1	+	exon-exon	CDS,transcript,exon
chr17	45403675	45473343	ENST00000518646,ENST00000520802,ENST00000522326,ENST00000523842,ENST00000560629,ENST00000523285,ENST00000518081,ENST00000517310,ENST00000519772,ENST00000518170,ENST00000523978,ENST00000517484,ENST00000435993,ENST00000331493,ENST00000520776	1	+	exon-exon	CDS,transcript,exon
chr17	45403986	45404433	ENST00000520802,ENST00000560629,ENST00000523285,ENST00000517310,ENST00000519772,ENST00000518170,ENST00000517484,ENST00000435993,ENST00000331493,ENST00000520776	0	+	intron-intron	transcript
chr17	45405134	45405483	ENST00000518646,ENST00000520802,ENST00000560629,ENST00000523285,ENST00000517310,ENST00000519772,ENST00000518170,ENST00000517484,ENST00000435993,ENST00000331493,ENST00000520776	0	+	intron-exon	transcript,exon
chr17	45405635	45492285	ENST00000518646,ENST00000520802,ENST00000522326,ENST00000523842,ENST00000560629,ENST00000523285,ENST00000518081,ENST00000517310,ENST00000519772,ENST00000518170,ENST00000523978,ENST00000517484,ENST00000435993,ENST00000331493,ENST00000520776	1	+	exon-exon	CDS,transcript,exon
chr17	45438744	45455269	ENST00000522326,ENST00000523842,ENST00000517310,ENST00000523978,ENST00000517484,ENST00000331493,ENST00000520776	1	+	exon-exon	CDS,transcript,exon
chr17	45445257	45445704	ENST00000520776,ENST00000517310,ENST00000331493,ENST00000517484	0	+	intron-intron	transcript
chr17	45447803	45456619	ENST00000522326,ENST00000523842,ENST00000517310,ENST00000523978,ENST00000517484,ENST00000331493,ENST00000520776	1	+	exon-exon	CDS,transcript,exon
chr17	45447803	45473343	ENST00000522326,ENST00000523842,ENST00000517310,ENST00000523978,ENST00000517484,ENST00000331493,ENST00000520776	1	+	exon-exon	CDS,transcript,exon
chr17	45447803	45507327	ENST00000522326,ENST00000523842,ENST00000517310,ENST00000523978,ENST00000517484,ENST00000331493,ENST00000520776	1	+	exon-exon	CDS,transcript,exon
chr17	45482051	45482296	not_annotated	0	-	intergenic-intergenic	not_annotated
chr17	45514586	45514934	not_annotated	0	-	intergenic-intergenic	not_annotated
chr17	45547296	45547825	ENST00000575291,ENST00000572695,ENST00000425159	0	-	intron-intron	transcript
chr17	45638543	45639261	ENST00000525007,ENST00000602788,ENST00000527298,ENST00000530173,ENST00000534691,ENST00000544660,ENST00000528751,ENST00000526247,ENST00000525037,ENST00000533573,ENST00000322157,ENST00000532729	0	+	intron-intron	transcript
chr17	45639578	45639917	ENST00000525007,ENST00000602788,ENST00000527298,ENST00000530173,ENST00000534691,ENST00000544660,ENST00000528751,ENST00000526247,ENST00000525037,ENST00000533573,ENST00000322157,ENST00000532729	0	+	intron-intron	transcript
chr17	45658700	45659053	ENST00000525007,ENST00000602788,ENST00000527824,ENST00000527298,ENST00000530173,ENST00000534691,ENST00000544660,ENST00000526247,ENST00000525037,ENST00000322157,ENST00000532729	0	+	exon-exon	transcript,exon
chr17	45674547	45676716	ENST00000530173,ENST00000544660,ENST00000534807,ENST00000530514,ENST00000322157	0	+	intron-intron	transcript
chr17	45678974	45691091	ENST00000531486,ENST00000530173,ENST00000544660,ENST00000525048,ENST00000534807,ENST00000530514,ENST00000322157	1	+	exon-exon	CDS,transcript,exon
chr17	45681281	45691091	ENST00000531486,ENST00000530173,ENST00000544660,ENST00000525048,ENST00000530514,ENST00000322157	1	+	exon-exon	CDS,transcript,exon
chr17	45682020	45682505	ENST00000531486,ENST00000530173,ENST00000544660,ENST00000525048,ENST00000530514,ENST00000322157	0	+	intron-intron	transcript
chr17	45695716	45696530	ENST00000531486,ENST00000530173,ENST00000544660,ENST00000525048,ENST00000530514,ENST00000322157,ENST00000528565	1	+	exon-exon	CDS,start_codon,transcript,exon
chr17	45695781	45696319	ENST00000531486,ENST00000530173,ENST00000544660,ENST00000525048,ENST00000530514,ENST00000322157,ENST00000528565	0	+	exon-intron	CDS,transcript,exon
chr17	45695781	45699333	ENST00000531486,ENST00000530173,ENST00000544660,ENST00000525048,ENST00000530514,ENST00000322157,ENST00000528565	0	+	exon-exon	CDS,transcript,exon
chr17	45727547	45734290	ENST00000577875,ENST00000290158,ENST00000540627,ENST00000535458,ENST00000583648,ENST00000577918	0	+	exon-exon	CDS,transcript,exon
chr17	45730314	45731080	ENST00000577875,ENST00000290158,ENST00000540627,ENST00000535458,ENST00000583648,ENST00000577918	0	+	intron-intron	transcript
chr17	45730859	45733361	ENST00000577875,ENST00000290158,ENST00000540627,ENST00000535458,ENST00000583648,ENST00000577918	0	+	intron-intron	transcript
chr17	45734350	45741614	ENST00000582097,ENST00000577875,ENST00000290158,ENST00000540627,ENST00000535458,ENST00000583648,ENST00000537679,ENST00000577918	0	+	exon-exon	CDS,transcript,exon
chr17	45734864	45735152	ENST00000582097,ENST00000577875,ENST00000290158,ENST00000540627,ENST00000535458,ENST00000537679,ENST00000577918	0	+	intron-intron	transcript
chr17	45737760	45738213	ENST00000582097,ENST00000290158,ENST00000540627,ENST00000535458,ENST00000537679,ENST00000577918	0	+	intron-intron	transcript
chr17	45740455	45742524	ENST00000582097,ENST00000290158,ENST00000540627,ENST00000535458,ENST00000537679	1	+	exon-exon	CDS,transcript,exon
chr17	45740455	45745776	ENST00000583013,ENST00000582097,ENST00000290158,ENST00000540627,ENST00000535458,ENST00000537679	1	+	exon-exon	CDS,transcript,exon
chr17	45740455	45748198	ENST00000583013,ENST00000582097,ENST00000290158,ENST00000579901,ENST00000540627,ENST00000535458,ENST00000537679,ENST00000578718	1	+	exon-exon	CDS,transcript,exon
chr17	45740455	45752148	ENST00000583013,ENST00000582097,ENST00000580019,ENST00000290158,ENST00000579901,ENST00000540627,ENST00000535458,ENST00000537679,ENST00000578718	1	+	exon-exon	CDS,transcript,exon
chr17	45741525	45745776	ENST00000583013,ENST00000582097,ENST00000290158,ENST00000540627,ENST00000535458,ENST00000537679	1	+	exon-exon	CDS,transcript,exon
chr17	45741525	45752148	ENST00000583013,ENST00000582097,ENST00000580019,ENST00000290158,ENST00000579901,ENST00000540627,ENST00000535458,ENST00000537679,ENST00000578718	1	+	exon-exon	CDS,transcript,exon
chr17	45750453	45754481	ENST00000583013,ENST00000582097,ENST00000580573,ENST00000580019,ENST00000290158,ENST00000579901,ENST00000540627,ENST00000535458,ENST00000537679,ENST00000578718	0	+	exon-exon	CDS,transcript,exon
chr17	45753756	45754105	ENST00000582097,ENST00000290158,ENST00000579901,ENST00000540627,ENST00000535458,ENST00000537679	0	+	intron-intron	transcript
chr17	45759900	45760015	ENST00000582126,ENST00000582097,ENST00000290158,ENST00000580158,ENST00000540627,ENST00000535458,ENST00000537679	0	+	exon-exon	transcript,exon
chr17	45761197	45761499	ENST00000290158,ENST00000582126	0	+	exon-exon	transcript,exon
chr17	45763398	45763890	not_annotated	0	+	intergenic-intergenic	not_annotated
chr17	45885419	45885663	ENST00000007414,ENST00000578461,ENST00000579728,ENST00000583167,ENST00000392507	0	-	exon-exon	CDS,transcript,exon
chr17	45972649	45973028	ENST00000577279,ENST00000580459,ENST00000582787	0	-	exon-exon	transcript,exon
chr17	45980410	45981045	ENST00000376741	0	+	intron-intron	transcript
chr17	46017440	46017893	ENST00000451140,ENST00000411573,ENST00000433001,ENST00000585280	0	-	intron-intron	transcript
chr17	46128797	46133812	ENST00000585291,ENST00000582155,ENST00000357480,ENST00000536222,ENST00000583378,ENST00000577431,ENST00000580050,ENST00000584634,ENST00000579537,ENST00000577411,ENST00000361665,ENST00000583210,ENST00000580037,ENST00000362042	0	+	exon-exon	CDS,transcript,exon
chr17	46189393	46190763	ENST00000584335,ENST00000452859,ENST00000581298,ENST00000581705,ENST00000439357,ENST00000580219,ENST00000580875,ENST00000393405,ENST00000359238,ENST00000578861,ENST00000583320,ENST00000582104,ENST00000577310,ENST00000582481	1	+	exon-exon	CDS,transcript,exon
chr17	46196066	46196548	ENST00000584335,ENST00000452859,ENST00000581298,ENST00000581705,ENST00000439357,ENST00000580219,ENST00000393405,ENST00000359238,ENST00000578861,ENST00000583320,ENST00000582104,ENST00000582481	1	+	exon-exon	CDS,transcript,exon
chr17	46385042	46385878	ENST00000581400,ENST00000336915,ENST00000581419,ENST00000584709,ENST00000584924	0	-	intron-intron	transcript
chr17	46919701	46919957	ENST00000570513,ENST00000503463,ENST00000513119,ENST00000575560,ENST00000507076,ENST00000576582,ENST00000511697,ENST00000508679,ENST00000505071,ENST00000502761,ENST00000509507,ENST00000448105,ENST00000509415,ENST00000510356,ENST00000416445,ENST00000258947	0	+	exon-exon	transcript,exon
chr17	46920662	46920921	ENST00000570513,ENST00000503463,ENST00000513119,ENST00000575560,ENST00000507076,ENST00000576582,ENST00000508679,ENST00000505071,ENST00000502761,ENST00000448105,ENST00000509507,ENST00000509415,ENST00000416445,ENST00000258947	0	+	intron-intron	transcript
chr17	46923674	46924122	ENST00000570513,ENST00000503463,ENST00000513119,ENST00000575560,ENST00000507076,ENST00000576582,ENST00000508679,ENST00000505071,ENST00000502761,ENST00000448105,ENST00000509507,ENST00000509415,ENST00000416445,ENST00000258947	0	+	intron-intron	transcript
chr17	46970928	46971400	ENST00000513781,ENST00000393366,ENST00000504591,ENST00000355938,ENST00000513347,ENST00000503641,ENST00000506855,ENST00000514808	0	+	exon-exon	transcript,exon
chr17	46988170	47000299	ENST00000504684,ENST00000513342,ENST00000506271,ENST00000511373,ENST00000508468,ENST00000514948,ENST00000360943,ENST00000506498	1	+	exon-exon	CDS,transcript,exon
chr17	46988170	47009261	ENST00000509989,ENST00000514089,ENST00000507302,ENST00000576353,ENST00000504000,ENST00000509995,ENST00000514929,ENST00000290330,ENST00000510558,ENST00000515572,ENST00000573795,ENST00000502492	2	-	intergenic-exon	transcript,exon,not_annotated
chr17	47004681	47004872	ENST00000360943,ENST00000513342	0	+	exon-exon	transcript,exon
chr17	47007897	47013582	ENST00000509989,ENST00000514089,ENST00000506104,ENST00000507302,ENST00000576353,ENST00000512243,ENST00000504000,ENST00000509995,ENST00000514929,ENST00000290330,ENST00000510558,ENST00000515572,ENST00000573795,ENST00000511214,ENST00000502492	0	-	exon-exon	CDS,transcript,exon
chr17	47105561	47105802	not_annotated	0	-	intergenic-intergenic	not_annotated
chr17	47118740	47119739	ENST00000431824,ENST00000290341	1	+	exon-exon	CDS,transcript,exon
chr17	47127404	47127595	ENST00000290341	0	+	exon-exon	transcript,exon
chr17	47306990	47307183	ENST00000413580,ENST00000503902,ENST00000512250,ENST00000511066,ENST00000310544	0	-	intron-intron	transcript
chr17	47383441	47387159	ENST00000430262,ENST00000508237,ENST00000362063	0	-	intron-intron	transcript
chr17	47388674	47390207	ENST00000430262,ENST00000508237,ENST00000362063	1	-	exon-exon	CDS,transcript,exon
chr17	47392108	47392678	ENST00000430262,ENST00000508237,ENST00000362063	0	-	intron-intron	transcript
chr17	47393698	47394049	ENST00000430262,ENST00000508237,ENST00000362063	0	-	intron-intron	transcript
chr17	47406480	47406908	ENST00000430262,ENST00000508237,ENST00000362063	0	-	intron-intron	transcript
chr17	47481479	47481667	ENST00000300408	0	-	exon-exon	transcript,exon
chr17	47484166	47486466	ENST00000393345,ENST00000504124,ENST00000511832,ENST00000508009,ENST00000300408,ENST00000512041,ENST00000419140,ENST00000506273,ENST00000511933,ENST00000446735	1	-	exon-exon	CDS,transcript,exon
chr17	47673279	47673624	not_annotated	2	-	intergenic-intergenic	not_annotated
chr17	47677902	47678623	ENST00000507551,ENST00000347630,ENST00000572686,ENST00000393328,ENST00000504102,ENST00000393331,ENST00000577134,ENST00000503676	0	-	exon-exon	transcript,exon
chr17	47684612	47700238	ENST00000507970,ENST00000504102,ENST00000509079,ENST00000515508,ENST00000513080,ENST00000510476,ENST00000508805,ENST00000451526,ENST00000505581,ENST00000509765,ENST00000393328,ENST00000504212,ENST00000506399,ENST00000393331,ENST00000502385,ENST00000504889,ENST00000347630,ENST00000514121,ENST00000509869,ENST00000503676	1	-	exon-exon	CDS,transcript,exon
chr17	47733792	47734249	ENST00000508805,ENST00000347630,ENST00000507970,ENST00000514121,ENST00000451526,ENST00000505581,ENST00000509765,ENST00000393328,ENST00000504212,ENST00000504102,ENST00000509079,ENST00000515508,ENST00000506399,ENST00000513080,ENST00000393331,ENST00000502385	0	-	intron-intron	transcript
chr17	47780291	47782636	ENST00000507477,ENST00000240333,ENST00000508520,ENST00000508926,ENST00000503334,ENST00000511657,ENST00000514907,ENST00000511763,ENST00000513508,ENST00000502406,ENST00000515850,ENST00000508749,ENST00000502268,ENST00000415270,ENST00000435059,ENST00000504260,ENST00000507773	0	-	exon-exon	CDS,transcript,exon
chr17	47788499	47788723	ENST00000503573,ENST00000513602,ENST00000240364	0	-	exon-exon	CDS,transcript,exon
chr17	47790104	47790566	ENST00000503573,ENST00000513602,ENST00000240364	2	-	intron-intron	transcript
chr17	47792437	47792819	ENST00000503573,ENST00000513602,ENST00000240364	0	-	intron-intron	transcript
chr17	47797122	47797798	ENST00000514018,ENST00000509347,ENST00000515240,ENST00000240364,ENST00000503720,ENST00000513602,ENST00000505159,ENST00000503573,ENST00000506156,ENST00000503855,ENST00000511743	1	-	exon-exon	CDS,transcript,exon
chr17	47811145	47814896	ENST00000514018,ENST00000509347,ENST00000515240,ENST00000240364,ENST00000503720,ENST00000513602,ENST00000505159,ENST00000506156,ENST00000503855	0	-	intron-intron	transcript
chr17	47819574	47820212	ENST00000514018,ENST00000509347,ENST00000515240,ENST00000240364,ENST00000503720,ENST00000513602,ENST00000505159,ENST00000506156,ENST00000503855	0	-	intron-intron	transcript
chr17	47825175	47826058	ENST00000514018,ENST00000509347,ENST00000240364,ENST00000503720,ENST00000513602,ENST00000505159,ENST00000506156,ENST00000503855	0	-	intron-intron	transcript
chr17	47825177	47825516	ENST00000514018,ENST00000509347,ENST00000240364,ENST00000503720,ENST00000513602,ENST00000505159,ENST00000506156,ENST00000503855	0	-	intron-intron	transcript
chr17	47828324	47833069	ENST00000514018,ENST00000509347,ENST00000240364,ENST00000503720,ENST00000513602,ENST00000505159,ENST00000506156,ENST00000503855	0	-	intron-intron	transcript
chr17	47838836	47839358	ENST00000514018,ENST00000509347,ENST00000240364,ENST00000503720,ENST00000513602,ENST00000505159,ENST00000506156,ENST00000503855	1	-	intron-intron	transcript
chr17	47838910	47839273	ENST00000514018,ENST00000509347,ENST00000240364,ENST00000503720,ENST00000513602,ENST00000505159,ENST00000506156,ENST00000503855	0	-	intron-intron	transcript
chr17	47839127	47839952	ENST00000514018,ENST00000509347,ENST00000240364,ENST00000503720,ENST00000513602,ENST00000505159,ENST00000506156,ENST00000503855	0	-	intron-intron	transcript
chr17	47839671	47840051	ENST00000514018,ENST00000509347,ENST00000240364,ENST00000503720,ENST00000513602,ENST00000505159,ENST00000506156,ENST00000503855	0	-	intron-intron	transcript
chr17	47874751	47875146	ENST00000506533,ENST00000424009,ENST00000435742,ENST00000503935,ENST00000509773,ENST00000454930,ENST00000510819,ENST00000259021,ENST00000509124	0	+	intron-intron	transcript
chr17	47879126	47881860	ENST00000424009,ENST00000435742,ENST00000503935,ENST00000509773,ENST00000454930,ENST00000510819,ENST00000259021,ENST00000509124	0	+	intron-intron	transcript
chr17	47882725	47888936	ENST00000424009,ENST00000435742,ENST00000503935,ENST00000509773,ENST00000454930,ENST00000510819,ENST00000259021,ENST00000509124	1	+	exon-exon	CDS,transcript,exon
chr17	47899205	47900112	ENST00000424009,ENST00000509794,ENST00000435742,ENST00000503935,ENST00000509773,ENST00000512616,ENST00000510426,ENST00000454930,ENST00000513980,ENST00000510819,ENST00000259021,ENST00000514540,ENST00000513171	0	+	intron-intron	transcript
chr17	47902290	47902783	ENST00000424009,ENST00000509794,ENST00000435742,ENST00000503935,ENST00000509773,ENST00000512616,ENST00000513075,ENST00000454930,ENST00000503101,ENST00000513980,ENST00000510819,ENST00000259021,ENST00000514540,ENST00000513171	0	+	intron-intron	transcript
chr17	47904897	47905416	ENST00000424009,ENST00000435742,ENST00000503935,ENST00000509773,ENST00000454930,ENST00000503101,ENST00000513980,ENST00000510819,ENST00000259021,ENST00000512616	0	+	exon-exon	transcript,exon
chr17	47908567	47909361	not_annotated	0	+	intergenic-intergenic	not_annotated
chr17	48006683	48006894	ENST00000518420	0	+	intron-intron	transcript
chr17	48348907	48349130	not_annotated	0	-	intergenic-intergenic	not_annotated
chr17	48445771	48446384	not_annotated	0	+	intergenic-intergenic	not_annotated
chr17	48459199	48459391	ENST00000503118,ENST00000225972	0	-	exon-exon	transcript,exon
chr17	48469797	48474734	ENST00000576448,ENST00000225972	0	-	exon-exon	CDS,transcript,exon
chr17	48804486	48805084	ENST00000508045,ENST00000544170,ENST00000504563,ENST00000508218,ENST00000393227,ENST00000506686,ENST00000508482,ENST00000510984,ENST00000240304,ENST00000505658,ENST00000505619,ENST00000311571,ENST00000507200,ENST00000509335	0	+	intron-intron	transcript
chr17	48815440	48816523	ENST00000508045,ENST00000544170,ENST00000504563,ENST00000508218,ENST00000393227,ENST00000513025,ENST00000506686,ENST00000508482,ENST00000510984,ENST00000240304,ENST00000505658,ENST00000505619,ENST00000507200,ENST00000509335	0	+	intron-intron	transcript
chr17	48815944	48816405	ENST00000508045,ENST00000544170,ENST00000504563,ENST00000508218,ENST00000393227,ENST00000513025,ENST00000510984,ENST00000508482,ENST00000240304,ENST00000505658,ENST00000505619,ENST00000507200,ENST00000509335	0	+	intron-intron	transcript
chr17	48818512	48828227	ENST00000512549,ENST00000513025,ENST00000510984,ENST00000511974,ENST00000505658,ENST00000503728,ENST00000509487,ENST00000504563,ENST00000508482,ENST00000507200,ENST00000544170,ENST00000393227,ENST00000504065,ENST00000505619,ENST00000508045,ENST00000508218,ENST00000240304,ENST00000513969,ENST00000511068,ENST00000507503	0	+	exon-exon	CDS,transcript,exon
chr17	48819038	48821132	ENST00000508045,ENST00000544170,ENST00000504563,ENST00000393227,ENST00000508482,ENST00000240304,ENST00000505658,ENST00000505619,ENST00000511068,ENST00000507503,ENST00000507200	0	+	exon-exon	CDS,transcript,exon
chr17	48823192	48823948	ENST00000544170,ENST00000393227,ENST00000504065,ENST00000508482,ENST00000511974,ENST00000240304,ENST00000505658,ENST00000509487	0	+	exon-exon	CDS,transcript,exon
chr17	48823220	48823343	ENST00000544170,ENST00000393227,ENST00000504065,ENST00000508482,ENST00000240304,ENST00000505658,ENST00000509487	0	+	exon-exon	CDS,transcript,exon
chr17	48825243	48825640	ENST00000544170,ENST00000393227,ENST00000504065,ENST00000508482,ENST00000511974,ENST00000240304,ENST00000505658,ENST00000513969,ENST00000503728,ENST00000509487	0	+	intron-intron	transcript
chr17	48828011	48828623	ENST00000544170,ENST00000393227,ENST00000504065,ENST00000508482,ENST00000511974,ENST00000503798,ENST00000240304,ENST00000505658,ENST00000513969,ENST00000503728,ENST00000509487	0	+	exon-exon	CDS,transcript,exon
chr17	48828479	48829094	ENST00000393227,ENST00000511974,ENST00000503798,ENST00000240304,ENST00000505658,ENST00000513969,ENST00000503728	0	+	exon-exon	transcript,exon
chr17	48828823	48829797	ENST00000393227,ENST00000511974,ENST00000503798,ENST00000240304,ENST00000505658,ENST00000513969,ENST00000503728	0	+	exon-exon	transcript,exon
chr17	48833131	48833338	ENST00000505658	0	+	exon-exon	transcript,exon
chr17	48916614	48916882	ENST00000426127,ENST00000311378	0	+	intron-exon	CDS,transcript,exon
chr17	49040027	49040721	ENST00000262013	0	-	exon-exon	transcript,exon
chr17	49040195	49040780	ENST00000262013	0	-	exon-exon	transcript,exon
chr17	49046429	49059296	ENST00000262013,ENST00000511312,ENST00000357122,ENST00000505279,ENST00000513746,ENST00000506500,ENST00000510283	0	-	intron-intron	transcript
chr17	49048068	49064598	ENST00000262013,ENST00000511312,ENST00000357122,ENST00000513906,ENST00000505279,ENST00000513746,ENST00000506500,ENST00000510283	1	-	exon-exon	CDS,transcript,exon
chr17	49051198	49051311	ENST00000262013,ENST00000357122,ENST00000505279,ENST00000506500,ENST00000510283	0	-	intron-intron	transcript
chr17	49053963	49054265	ENST00000262013,ENST00000511312,ENST00000357122,ENST00000505279,ENST00000513746,ENST00000510283	0	-	exon-exon	transcript,exon
chr17	49059894	49063116	ENST00000262013,ENST00000511312,ENST00000357122,ENST00000513906,ENST00000505279,ENST00000513746,ENST00000510283	0	-	exon-exon	CDS,transcript,exon
chr17	49067811	49075978	ENST00000262013,ENST00000514205,ENST00000505173,ENST00000357122,ENST00000513906,ENST00000505279,ENST00000513746,ENST00000514613,ENST00000515685,ENST00000510283,ENST00000506483,ENST00000513827	1	-	exon-exon	CDS,transcript,exon
chr17	49076106	49076405	ENST00000262013,ENST00000505173,ENST00000357122,ENST00000514613,ENST00000505279,ENST00000515685,ENST00000510283,ENST00000513827	0	-	intron-intron	transcript
chr17	49086677	49087713	ENST00000262013,ENST00000505173,ENST00000357122,ENST00000514613,ENST00000505279,ENST00000513547,ENST00000511795,ENST00000510283,ENST00000576492	0	-	intron-intron	transcript
chr17	49091130	49091539	ENST00000262013,ENST00000505173,ENST00000357122,ENST00000514613,ENST00000505279,ENST00000513547,ENST00000511795,ENST00000510283,ENST00000576492	0	-	intron-intron	transcript
chr17	49104855	49106009	ENST00000262013,ENST00000505173,ENST00000357122,ENST00000514613,ENST00000505279,ENST00000510283,ENST00000510855,ENST00000576492	0	-	intron-intron	transcript
chr17	49105852	49106780	ENST00000262013,ENST00000505173,ENST00000357122,ENST00000514613,ENST00000505279,ENST00000510283,ENST00000510855,ENST00000576492	0	-	intron-intron	transcript
chr17	49107202	49108074	ENST00000262013,ENST00000505173,ENST00000357122,ENST00000514613,ENST00000505279,ENST00000510283,ENST00000510855,ENST00000576492	0	-	intron-intron	transcript
chr17	49124501	49124821	ENST00000262013,ENST00000505173,ENST00000357122,ENST00000514613,ENST00000505279,ENST00000502329	0	-	intron-exon	CDS,transcript,exon
chr17	49140244	49140504	ENST00000262013,ENST00000357122,ENST00000514613,ENST00000505279	0	-	intron-intron	transcript
chr17	49148308	49149146	ENST00000262013,ENST00000357122,ENST00000514613,ENST00000505279	0	-	intron-intron	transcript
chr17	49153116	49155108	ENST00000262013,ENST00000357122,ENST00000514613,ENST00000505279	0	-	intron-intron	transcript
chr17	49212179	49212841	not_annotated	0	-	intergenic-intergenic	not_annotated
chr17	49244193	49245686	ENST00000393193,ENST00000393183,ENST00000393185,ENST00000503064,ENST00000393190,ENST00000555572,ENST00000393198,ENST00000376392,ENST00000570801,ENST00000513177,ENST00000514264,ENST00000485076,ENST00000608447,ENST00000512737	0	+	exon-exon	CDS,start_codon,transcript,exon
chr17	49244278	49249025	ENST00000393193,ENST00000393183,ENST00000393185,ENST00000503064,ENST00000393190,ENST00000555572,ENST00000393198,ENST00000376392,ENST00000570801,ENST00000513177,ENST00000573262,ENST00000514264,ENST00000485076,ENST00000608447,ENST00000512737	0	+	exon-exon	CDS,transcript,exon
chr17	49245641	49248933	ENST00000393193,ENST00000393183,ENST00000393185,ENST00000503064,ENST00000393190,ENST00000555572,ENST00000393198,ENST00000376392,ENST00000570801,ENST00000513177,ENST00000573262,ENST00000514264,ENST00000608447,ENST00000512737	0	+	exon-exon	CDS,transcript,exon
chr17	49247351	49248974	ENST00000393193,ENST00000393183,ENST00000393185,ENST00000503064,ENST00000393190,ENST00000555572,ENST00000393198,ENST00000376392,ENST00000570801,ENST00000513177,ENST00000573262,ENST00000514264,ENST00000608447,ENST00000512737	0	+	exon-exon	CDS,transcript,exon
chr17	49260189	49260962	ENST00000415868,ENST00000586178	0	-	intron-intron	transcript
chr17	49269564	49281286	ENST00000415868,ENST00000586178,ENST00000586898,ENST00000376381,ENST00000591270,ENST00000405860	1	-	exon-exon	CDS,transcript,exon
chr17	49269671	49270143	ENST00000415868,ENST00000586178,ENST00000586898,ENST00000376381,ENST00000591270,ENST00000405860	0	-	exon-exon	CDS,transcript,exon
chr17	49280062	49297824	ENST00000415868,ENST00000586178,ENST00000376381,ENST00000591270,ENST00000405860	1	-	exon-exon	CDS,transcript,exon
chr17	49283986	49284196	ENST00000415868,ENST00000586178,ENST00000376381,ENST00000591270,ENST00000405860	0	-	intron-intron	transcript
chr17	49294695	49302570	ENST00000415868,ENST00000586178,ENST00000593259,ENST00000376381,ENST00000591270,ENST00000405860	1	-	exon-exon	CDS,transcript,exon
chr17	49314979	49315363	ENST00000586178,ENST00000593259,ENST00000376381,ENST00000591270,ENST00000405860	0	-	intron-intron	transcript
chr17	49328794	49330001	ENST00000581917,ENST00000586178,ENST00000593259,ENST00000376381,ENST00000591270,ENST00000405860	0	-	exon-intron	transcript,exon
chr17	49340635	49346265	ENST00000225298	1	+	exon-exon	CDS,transcript,exon
chr17	49352101	49352274	ENST00000225298	0	+	intron-intron	transcript
chr17	49497952	49498126	not_annotated	0	+	intergenic-intergenic	not_annotated
chr17	49787410	49787613	ENST00000285273,ENST00000442502,ENST00000575181,ENST00000575097,ENST00000451037,ENST00000571918,ENST00000340813,ENST00000570565,ENST00000571371	0	-	intron-intron	transcript
chr17	50850586	50882797	not_annotated	1	-	intergenic-intergenic	not_annotated
chr17	50986414	50986616	not_annotated	2	-	intergenic-intergenic	not_annotated
chr17	52213911	52214281	not_annotated	0	-	intergenic-intergenic	not_annotated
chr17	52976230	52976412	not_annotated	0	-	intergenic-intergenic	not_annotated
chr17	52979912	52983580	ENST00000575333,ENST00000572405,ENST00000536554,ENST00000572298,ENST00000572158,ENST00000570965,ENST00000348161,ENST00000570371,ENST00000575909,ENST00000575882,ENST00000570499,ENST00000445275,ENST00000572360,ENST00000572576,ENST00000571319,ENST00000540336,ENST00000576932,ENST00000573607	0	+	intron-intron	transcript
chr17	52995767	52996136	ENST00000575333,ENST00000536554,ENST00000572158,ENST00000570977,ENST00000570965,ENST00000348161,ENST00000570371,ENST00000575882,ENST00000445275,ENST00000572576,ENST00000571319,ENST00000540336,ENST00000576932	0	+	intron-intron	transcript
chr17	52998743	52999098	ENST00000575333,ENST00000536554,ENST00000572158,ENST00000570977,ENST00000570965,ENST00000348161,ENST00000570371,ENST00000575882,ENST00000445275,ENST00000572576,ENST00000571319,ENST00000540336,ENST00000576932	0	+	intron-intron	transcript
chr17	53022190	53023430	ENST00000574653,ENST00000536554,ENST00000572158,ENST00000574318,ENST00000572905,ENST00000348161,ENST00000575882,ENST00000445275,ENST00000571319,ENST00000540336,ENST00000576932	0	+	intron-intron	transcript
chr17	53039488	53039831	ENST00000572558,ENST00000574821,ENST00000576370,ENST00000299335	0	-	exon-exon	transcript,exon
chr17	53124617	53125645	ENST00000434978,ENST00000376352	0	+	intron-intron	transcript
chr17	53150261	53158544	ENST00000434978,ENST00000376352	1	+	exon-exon	CDS,transcript,exon
chr17	53156185	53156695	ENST00000434978,ENST00000376352	0	+	intron-intron	transcript
chr17	53169185	53169914	ENST00000434978,ENST00000376352	0	+	intron-intron	transcript
chr17	53192104	53193595	ENST00000434978,ENST00000376352	0	+	intron-intron	transcript
chr17	53212333	53214444	ENST00000434978,ENST00000376352	0	+	intron-intron	transcript
chr17	53240351	53241400	ENST00000376352	0	+	exon-exon	transcript,exon
chr17	53360315	53360902	ENST00000226067,ENST00000572002,ENST00000575345,ENST00000573945,ENST00000430986,ENST00000572234,ENST00000570962,ENST00000573020	0	+	intron-exon	transcript,exon
chr17	53853586	53854106	ENST00000576221,ENST00000572536,ENST00000417982,ENST00000325214,ENST00000576183,ENST00000268896,ENST00000573500,ENST00000571489	0	+	exon-exon	transcript,exon
chr17	54912941	54913416	ENST00000572944,ENST00000284061,ENST00000576869,ENST00000572810	0	+	exon-exon	transcript,exon
chr17	54926057	54933986	ENST00000572944,ENST00000284061	1	+	exon-exon	CDS,transcript,exon
chr17	54926057	54934026	ENST00000572944,ENST00000284061	1	+	exon-intron	CDS,transcript,exon
chr17	54957981	54958326	not_annotated	0	-	intergenic-intergenic	not_annotated
chr17	54969281	54969583	ENST00000537230,ENST00000316881,ENST00000572021,ENST00000574234	0	-	exon-exon	CDS,transcript,exon
chr17	54975052	54975896	ENST00000570473,ENST00000537230,ENST00000316881,ENST00000572021	0	-	intron-intron	transcript
chr17	54979376	54979632	ENST00000570473,ENST00000572021,ENST00000572550,ENST00000316881,ENST00000570749,ENST00000537230	0	-	intron-intron	transcript
chr17	54983367	54983577	ENST00000572550,ENST00000537230,ENST00000316881,ENST00000572021	0	-	intron-intron	transcript
chr17	54984149	54988689	ENST00000572021,ENST00000574997,ENST00000572550,ENST00000316881,ENST00000537230	0	-	intron-intron	transcript
chr17	54984514	54985126	ENST00000572550,ENST00000537230,ENST00000316881,ENST00000572021	0	-	intron-intron	transcript
chr17	54990671	54991025	ENST00000537230,ENST00000316881,ENST00000572021	2	-	intron-exon	CDS,transcript,exon
chr17	55027908	55028057	ENST00000240316	0	-	exon-exon	CDS,transcript,exon
chr17	55334827	55478832	ENST00000581523,ENST00000322684,ENST00000579180,ENST00000582453,ENST00000584476,ENST00000579531,ENST00000416426,ENST00000579590,ENST00000579483,ENST00000284073,ENST00000581776,ENST00000442934	1	+	exon-exon	CDS,transcript,exon
chr17	55339615	55340000	ENST00000581523,ENST00000322684,ENST00000582453,ENST00000584476,ENST00000579531,ENST00000416426,ENST00000579590,ENST00000579483,ENST00000284073,ENST00000581776	0	+	exon-intron	transcript,exon
chr17	55375930	55376082	ENST00000322684,ENST00000579180,ENST00000582453,ENST00000416426,ENST00000579590,ENST00000284073,ENST00000581776,ENST00000442934	0	+	intron-intron	transcript
chr17	55375974	55387715	ENST00000322684,ENST00000579180,ENST00000582453,ENST00000416426,ENST00000579590,ENST00000284073,ENST00000581776,ENST00000442934	0	+	intron-intron	transcript
chr17	55379529	55380013	ENST00000322684,ENST00000579180,ENST00000582453,ENST00000416426,ENST00000579590,ENST00000284073,ENST00000581776,ENST00000442934	0	+	intron-intron	transcript
chr17	55391005	55391906	ENST00000322684,ENST00000579180,ENST00000582453,ENST00000416426,ENST00000579590,ENST00000284073,ENST00000581776,ENST00000442934	0	+	intron-intron	transcript
chr17	55470784	55471474	ENST00000322684,ENST00000579180,ENST00000582453,ENST00000416426,ENST00000579590,ENST00000284073,ENST00000442934	0	+	intron-intron	transcript
chr17	55480211	55480985	ENST00000322684,ENST00000579180,ENST00000582453,ENST00000416426,ENST00000579590,ENST00000284073,ENST00000442934	0	+	intron-intron	transcript
chr17	55482625	55482956	ENST00000322684,ENST00000579180,ENST00000582453,ENST00000416426,ENST00000579590,ENST00000284073,ENST00000442934	0	+	intron-intron	transcript
chr17	55489767	55491325	ENST00000322684,ENST00000579180,ENST00000582453,ENST00000579205,ENST00000416426,ENST00000579590,ENST00000284073,ENST00000442934	0	+	intron-intron	transcript
chr17	55503585	55503943	ENST00000322684,ENST00000579180,ENST00000582453,ENST00000579205,ENST00000416426,ENST00000579590,ENST00000284073,ENST00000442934	0	+	intron-intron	transcript
chr17	55506215	55507634	ENST00000322684,ENST00000579180,ENST00000582453,ENST00000579205,ENST00000416426,ENST00000579590,ENST00000284073,ENST00000442934	0	+	intron-intron	transcript
chr17	55507033	55507825	ENST00000322684,ENST00000579180,ENST00000582453,ENST00000579205,ENST00000416426,ENST00000579590,ENST00000284073,ENST00000442934	0	+	intron-intron	transcript
chr17	55518503	55519250	ENST00000322684,ENST00000579180,ENST00000582453,ENST00000579205,ENST00000416426,ENST00000284073,ENST00000579505,ENST00000442934	0	+	intron-intron	transcript
chr17	55566566	55567550	ENST00000322684,ENST00000579180,ENST00000582453,ENST00000579205,ENST00000582772,ENST00000416426,ENST00000284073,ENST00000579505,ENST00000442934	0	+	intron-intron	transcript
chr17	55575001	55575768	ENST00000322684,ENST00000579180,ENST00000582453,ENST00000579205,ENST00000582772,ENST00000416426,ENST00000284073,ENST00000579505,ENST00000442934	0	+	intron-intron	transcript
chr17	55585211	55585561	ENST00000322684,ENST00000579180,ENST00000582453,ENST00000579205,ENST00000582772,ENST00000416426,ENST00000284073,ENST00000579505,ENST00000442934	0	+	intron-intron	transcript
chr17	55701438	55701758	ENST00000322684,ENST00000579180,ENST00000579205,ENST00000416426,ENST00000284073,ENST00000579505,ENST00000442934	0	+	intron-intron	transcript
chr17	55733794	55734344	ENST00000442934,ENST00000416426,ENST00000579505,ENST00000284073	0	+	intron-intron	transcript
chr17	55737574	55737783	ENST00000442934,ENST00000416426,ENST00000579505,ENST00000284073	0	+	intron-intron	transcript
chr17	55742213	55742709	ENST00000442934,ENST00000416426,ENST00000579505,ENST00000284073	0	+	intron-intron	transcript
chr17	55752813	55753167	ENST00000442934,ENST00000416426,ENST00000284073	0	+	intron-intron	transcript
chr17	55757499	55757652	ENST00000442934,ENST00000284073	0	+	exon-exon	transcript,exon
chr17	55760091	55761287	ENST00000284073	0	+	exon-exon	transcript,exon
chr17	55820818	55821058	not_annotated	0	+	intergenic-intergenic	not_annotated
chr17	55925725	55926340	ENST00000313608,ENST00000578444,ENST00000579768,ENST00000579380	0	-	intron-exon	transcript,exon
chr17	55939758	55940281	not_annotated	0	+	intergenic-intergenic	not_annotated
chr17	56051084	56060399	ENST00000583932,ENST00000581208,ENST00000258963,ENST00000584396	0	-	exon-exon	CDS,transcript,exon
chr17	56063704	56064132	ENST00000583932,ENST00000581208	0	-	intron-intron	transcript
chr17	56077978	56078227	ENST00000578794	0	-	intron-intron	transcript
chr17	56079011	56079232	ENST00000578794	2	-	intron-intron	transcript
chr17	56080825	56082672	ENST00000258962,ENST00000581497,ENST00000584668,ENST00000585096,ENST00000582730,ENST00000578794,ENST00000581979,ENST00000583741,ENST00000584773	0	-	exon-exon	transcript,exon
chr17	56080995	56081165	ENST00000582730,ENST00000584668,ENST00000581497,ENST00000578794	0	-	exon-exon	transcript,exon
chr17	56081396	56081949	ENST00000581497,ENST00000584668,ENST00000582730,ENST00000578794,ENST00000581979,ENST00000584773	0	-	exon-exon	transcript,exon
chr17	56081588	56082190	ENST00000581497,ENST00000584668,ENST00000585096,ENST00000582730,ENST00000578794,ENST00000581979,ENST00000584773	0	-	exon-exon	transcript,exon
chr17	56082370	56082661	ENST00000258962,ENST00000581497,ENST00000584668,ENST00000585096,ENST00000582730,ENST00000578794,ENST00000581979,ENST00000583741,ENST00000584773	0	-	exon-exon	transcript,exon
chr17	56082735	56083203	ENST00000258962,ENST00000583741,ENST00000584668,ENST00000585096,ENST00000582730,ENST00000581979,ENST00000584773	0	-	exon-exon	CDS,transcript,exon
chr17	56161630	56161770	ENST00000579991	0	+	intron-intron	transcript
chr17	56162257	56163133	ENST00000579991	0	+	intron-intron	transcript
chr17	56166599	56166859	ENST00000579991	0	+	exon-exon	CDS,transcript,exon
chr17	56172846	56174257	ENST00000579991	0	+	exon-intergenic	not_annotated,transcript,exon
chr17	56407463	56407785	not_annotated	0	-	intergenic-intergenic	not_annotated
chr17	56408544	56409035	ENST00000579003,ENST00000384835	0	-	exon-exon	transcript,exon
chr17	56414664	56415153	not_annotated	0	-	intergenic-intergenic	not_annotated
chr17	56418867	56419048	ENST00000578025,ENST00000580022,ENST00000580515,ENST00000583841,ENST00000580633,ENST00000583826,ENST00000579527,ENST00000579859,ENST00000582348,ENST00000585236,ENST00000578334	0	+	intron-intron	transcript
chr17	56422144	56422500	ENST00000578025,ENST00000580022,ENST00000580515,ENST00000583841,ENST00000580633,ENST00000583826,ENST00000579527,ENST00000579859,ENST00000582348,ENST00000585236,ENST00000578334	0	+	intron-intron	transcript
chr17	56425358	56426184	ENST00000578025,ENST00000580022,ENST00000580515,ENST00000583841,ENST00000580633,ENST00000583826,ENST00000579527,ENST00000579859,ENST00000582348,ENST00000585236,ENST00000578334	0	+	intron-intron	transcript
chr17	56431080	56431601	ENST00000500597,ENST00000583753,ENST00000577716,ENST00000407977,ENST00000584437	0	-	exon-exon	transcript,exon
chr17	56431913	56432191	ENST00000500597,ENST00000583753,ENST00000577716,ENST00000407977,ENST00000584437	0	-	exon-exon	transcript,exon
chr17	56481299	56481534	ENST00000500597,ENST00000583753,ENST00000577716,ENST00000407977,ENST00000584437,ENST00000581868	0	-	intron-intron	transcript
chr17	56572293	56573691	ENST00000579925,ENST00000323456	1	-	exon-exon	CDS,transcript,exon
chr17	56708344	56708764	ENST00000240361,ENST00000582740,ENST00000349033,ENST00000389934	0	-	intron-intron	transcript
chr17	56798710	56798852	ENST00000584617,ENST00000413590,ENST00000578151,ENST00000487525,ENST00000337432,ENST00000581221,ENST00000584804,ENST00000583539,ENST00000482007,ENST00000475762	0	+	intron-intron	transcript
chr17	56807320	56808083	ENST00000584617,ENST00000413590,ENST00000578151,ENST00000487525,ENST00000337432,ENST00000581221,ENST00000584804,ENST00000583539,ENST00000482007,ENST00000475762	0	+	intron-intron	transcript
chr17	56845277	56847105	ENST00000308249	0	+	intron-intron	transcript
chr17	56875223	56878031	ENST00000308249	0	+	intron-intron	transcript
chr17	56880919	56881619	ENST00000308249	0	+	intron-intron	transcript
chr17	56890693	56891302	ENST00000308249	0	+	intron-intron	transcript
chr17	56894398	56894766	ENST00000308249	0	+	intron-intron	transcript
chr17	56921261	56922334	ENST00000308249	0	+	intron-intron	transcript
chr17	56933671	56933981	ENST00000308249	0	+	intron-intron	transcript
chr17	56964065	56965691	ENST00000308249	0	+	intron-intron	transcript
chr17	56972644	56980581	ENST00000471945,ENST00000308249	0	+	intron-intron	transcript
chr17	56974288	56974879	ENST00000308249	0	+	intron-intron	transcript
chr17	56978313	56981165	ENST00000308249	0	+	intron-intron	transcript
chr17	56988607	56991546	ENST00000308249	0	+	intron-intron	transcript
chr17	57030256	57031108	ENST00000308249	0	+	intron-intron	transcript
chr17	57054390	57054977	ENST00000308249	0	+	intron-intron	transcript
chr17	57057688	57057944	ENST00000308249	0	+	exon-exon	CDS,transcript,exon
chr17	57083668	57084010	ENST00000393066,ENST00000583945,ENST00000393065,ENST00000376149,ENST00000585287,ENST00000262294,ENST00000577554	0	-	intron-intron	transcript
chr17	57083931	57084374	ENST00000393066,ENST00000583945,ENST00000393065,ENST00000376149,ENST00000585287,ENST00000262294,ENST00000577554	0	-	intron-intron	transcript
chr17	57087604	57088891	ENST00000393066,ENST00000583945,ENST00000393065,ENST00000376149,ENST00000585287,ENST00000262294,ENST00000577554	0	-	intron-intron	transcript
chr17	57094657	57125180	ENST00000393066,ENST00000393065,ENST00000376149,ENST00000262294,ENST00000577554	1	-	exon-exon	CDS,transcript,exon
chr17	57109257	57125180	ENST00000393066,ENST00000393065,ENST00000376149,ENST00000262294,ENST00000577554	1	-	exon-exon	CDS,transcript,exon
chr17	57112654	57112908	ENST00000393066,ENST00000393065,ENST00000376149,ENST00000262294,ENST00000577554	0	-	intron-intron	transcript
chr17	57119174	57134415	ENST00000393066,ENST00000393065,ENST00000376149,ENST00000262294,ENST00000577554	1	-	exon-exon	CDS,transcript,exon
chr17	57125044	57134415	ENST00000393066,ENST00000393065,ENST00000376149,ENST00000262294,ENST00000577554	1	-	exon-exon	CDS,transcript,exon
chr17	57126511	57128662	ENST00000393066,ENST00000393065,ENST00000376149,ENST00000262294,ENST00000577554	0	-	intron-exon	CDS,transcript,exon
chr17	57128575	57134415	ENST00000393066,ENST00000393065,ENST00000376149,ENST00000262294,ENST00000577554	1	-	exon-exon	CDS,transcript,exon
chr17	57134236	57148308	ENST00000393066,ENST00000581468,ENST00000393065,ENST00000582852,ENST00000376149,ENST00000262294,ENST00000577554	1	-	exon-exon	CDS,transcript,exon
chr17	57134488	57138083	ENST00000393066,ENST00000393065,ENST00000376149,ENST00000262294,ENST00000577554	0	-	intron-intron	transcript
chr17	57141716	57158580	ENST00000393066,ENST00000581468,ENST00000393065,ENST00000582852,ENST00000376149,ENST00000580973,ENST00000262294,ENST00000580122,ENST00000577554	1	-	exon-exon	CDS,transcript,exon
chr17	57147318	57147849	ENST00000393066,ENST00000581468,ENST00000393065,ENST00000582852,ENST00000376149,ENST00000262294,ENST00000577554	0	-	intron-intron	transcript
chr17	57148184	57161450	ENST00000393066,ENST00000581468,ENST00000393065,ENST00000582852,ENST00000376149,ENST00000580973,ENST00000262294,ENST00000580122,ENST00000577554	1	-	exon-exon	CDS,transcript,exon
chr17	57216138	57216486	ENST00000580541,ENST00000581068,ENST00000437036,ENST00000584089,ENST00000578105,ENST00000583380,ENST00000578519,ENST00000583976,ENST00000583927,ENST00000330137	0	-	intron-intron	transcript
chr17	57279301	57280620	ENST00000577660,ENST00000580177,ENST00000578542,ENST00000262293	0	+	exon-intron	transcript,exon
chr17	57280358	57280537	ENST00000577660,ENST00000580177,ENST00000578542	0	+	intron-intron	transcript
chr17	57280798	57281012	ENST00000577660,ENST00000580177,ENST00000578542	0	+	intron-exon	transcript,exon
chr17	57288021	57288874	ENST00000300917,ENST00000577660,ENST00000580498,ENST00000543872,ENST00000582469,ENST00000578922	0	+	exon-exon	CDS,transcript,exon
chr17	57290812	57292206	ENST00000577660,ENST00000300917,ENST00000543872,ENST00000582469	0	+	exon-exon	CDS,transcript,exon
chr17	57326101	57344535	ENST00000581140,ENST00000583543,ENST00000384506,ENST00000579020,ENST00000581276,ENST00000578026,ENST00000579076,ENST00000284116	1	+	exon-exon	CDS,transcript,exon
chr17	57342910	57344188	ENST00000581140,ENST00000579020,ENST00000581276,ENST00000578026,ENST00000284116	0	+	intron-intron	transcript
chr17	57350750	57354897	ENST00000581140,ENST00000579020,ENST00000579076,ENST00000578026,ENST00000284116	0	+	intron-intergenic	transcript,not_annotated
chr17	57373351	57378930	not_annotated	0	+	intergenic-intergenic	not_annotated
chr17	57458600	57459065	ENST00000581865,ENST00000585166,ENST00000312655	0	+	intron-intron	transcript
chr17	57647879	57650596	ENST00000584385,ENST00000425628,ENST00000580030,ENST00000451169,ENST00000251241,ENST00000580218,ENST00000577596	1	+	exon-exon	CDS,transcript,exon
chr17	57676193	57679932	ENST00000578204,ENST00000425628,ENST00000538926,ENST00000451169,ENST00000251241,ENST00000583439	0	+	exon-exon	CDS,transcript,exon
chr17	57684600	57684799	ENST00000251241,ENST00000425628,ENST00000577549,ENST00000451169	0	+	exon-exon	transcript,exon
chr17	57691804	57692359	not_annotated	0	+	intergenic-intergenic	not_annotated
chr17	57719503	57720187	ENST00000584313,ENST00000393043,ENST00000579456,ENST00000580081,ENST00000269122	0	+	intron-intron	transcript
chr17	57721710	57725034	ENST00000584313,ENST00000393043,ENST00000579456,ENST00000585198,ENST00000580081,ENST00000269122	0	+	exon-intron	CDS,transcript,exon
chr17	57728564	57739004	ENST00000483176,ENST00000584313,ENST00000472129,ENST00000393043,ENST00000579456,ENST00000269122	1	+	exon-exon	CDS,transcript,exon
chr17	57728788	57729041	ENST00000393043,ENST00000579456,ENST00000472129,ENST00000269122	0	+	intron-intron	transcript
chr17	57729828	57730049	ENST00000393043,ENST00000579456,ENST00000472129,ENST00000269122	0	+	intron-intron	transcript
chr17	57737887	57738979	ENST00000393043,ENST00000579456,ENST00000483176,ENST00000269122	0	+	exon-exon	CDS,transcript,exon
chr17	57738888	57752142	ENST00000483176,ENST00000393043,ENST00000579456,ENST00000269122,ENST00000466513,ENST00000579815	2	+	exon-exon	CDS,transcript,exon
chr17	57738892	57741338	ENST00000393043,ENST00000579456,ENST00000483176,ENST00000269122	0	+	exon-exon	CDS,transcript,exon
chr17	57745180	57746050	ENST00000393043,ENST00000579456,ENST00000269122	0	+	intron-intron	transcript
chr17	57756781	57760550	ENST00000393043,ENST00000579456,ENST00000269122	0	+	exon-exon	CDS,transcript,exon
chr17	57760487	57761044	ENST00000393043,ENST00000579456,ENST00000269122	0	+	exon-exon	CDS,transcript,exon
chr17	57768792	57769218	ENST00000269122,ENST00000579456,ENST00000498711,ENST00000472651	0	+	intron-intron	transcript
chr17	57771243	57771396	ENST00000269122,ENST00000579456,ENST00000498711	0	+	exon-exon	transcript,exon
chr17	57771249	57772026	ENST00000269122,ENST00000579456,ENST00000498711	0	+	exon-exon	transcript,exon
chr17	57776232	57777550	ENST00000409433,ENST00000393038,ENST00000537860,ENST00000587935,ENST00000470557,ENST00000579915	1	-	exon-exon	CDS,start_codon,transcript,exon
chr17	57778933	57779194	ENST00000409433,ENST00000393038,ENST00000537860,ENST00000587935,ENST00000579915	0	-	intron-intron	transcript
chr17	57797964	57798448	ENST00000537567,ENST00000589823,ENST00000545362,ENST00000593168,ENST00000586245,ENST00000585847,ENST00000539763,ENST00000591315,ENST00000262291,ENST00000592106,ENST00000587945,ENST00000536180,ENST00000588131	0	+	intron-intron	transcript
chr17	57808782	57816308	ENST00000537567,ENST00000589823,ENST00000545362,ENST00000593168,ENST00000586245,ENST00000585847,ENST00000539763,ENST00000591315,ENST00000592106,ENST00000262291,ENST00000587945,ENST00000536180,ENST00000587259,ENST00000588131,ENST00000592619	1	+	exon-exon	CDS,stop_codon,transcript,exon
chr17	57808782	57851246	ENST00000537567,ENST00000589823,ENST00000545362,ENST00000593168,ENST00000586245,ENST00000585847,ENST00000539763,ENST00000591315,ENST00000592106,ENST00000262291,ENST00000587945,ENST00000536180,ENST00000587259,ENST00000588131,ENST00000591877,ENST00000592619	1	+	exon-exon	CDS,transcript,exon
chr17	57809875	57810783	ENST00000537567,ENST00000589823,ENST00000545362,ENST00000593168,ENST00000586245,ENST00000585847,ENST00000539763,ENST00000591315,ENST00000262291,ENST00000592106,ENST00000587945,ENST00000536180,ENST00000587259,ENST00000588131	0	+	intron-intron	transcript
chr17	57814814	57851246	ENST00000537567,ENST00000589823,ENST00000545362,ENST00000593168,ENST00000586245,ENST00000585847,ENST00000539763,ENST00000591315,ENST00000262291,ENST00000592106,ENST00000587945,ENST00000536180,ENST00000587259,ENST00000591877,ENST00000592619	1	+	exon-exon	CDS,transcript,exon
chr17	57841850	57842045	ENST00000537567,ENST00000589823,ENST00000545362,ENST00000593168,ENST00000586245,ENST00000585847,ENST00000539763,ENST00000262291,ENST00000587945,ENST00000536180,ENST00000592619	0	+	intron-intron	transcript
chr17	57859388	57859632	ENST00000537567,ENST00000545362,ENST00000539763,ENST00000591877,ENST00000262291,ENST00000536180,ENST00000592619	0	+	intron-intron	transcript
chr17	57859812	57860218	ENST00000537567,ENST00000545362,ENST00000539763,ENST00000591877,ENST00000262291,ENST00000536180,ENST00000592619	0	+	intron-intron	transcript
chr17	57872603	57875968	ENST00000537567,ENST00000545362,ENST00000539763,ENST00000591877,ENST00000262291,ENST00000536180,ENST00000592619	0	+	intron-intron	transcript
chr17	57891304	57892164	ENST00000537567,ENST00000545362,ENST00000539763,ENST00000591877,ENST00000262291,ENST00000536180,ENST00000592619	0	+	intron-intron	transcript
chr17	57898660	57899470	ENST00000537567,ENST00000545362,ENST00000539763,ENST00000591877,ENST00000262291,ENST00000536180,ENST00000592619	0	+	intron-intron	transcript
chr17	57910577	57911085	ENST00000537567,ENST00000545362,ENST00000539763,ENST00000591877,ENST00000262291,ENST00000536180,ENST00000592619	0	+	intron-intron	transcript
chr17	57918816	57919112	ENST00000592790	0	+	exon-exon	transcript,exon
chr17	57951900	57955695	ENST00000588009,ENST00000394239,ENST00000325752,ENST00000340993,ENST00000346141,ENST00000587476,ENST00000592426,ENST00000591611,ENST00000593110,ENST00000591548,ENST00000539018,ENST00000376094	1	-	exon-exon	CDS,transcript,exon
chr17	57954519	57954877	ENST00000588009,ENST00000394239,ENST00000325752,ENST00000340993,ENST00000346141,ENST00000587476,ENST00000592426,ENST00000593110,ENST00000591548,ENST00000539018,ENST00000376094	0	-	intron-intron	transcript
chr17	57987923	57992064	ENST00000496272,ENST00000393021,ENST00000477179,ENST00000443572,ENST00000489824,ENST00000592726,ENST00000472940,ENST00000225577,ENST00000406116	1	+	exon-exon	CDS,transcript,exon
chr17	57990218	57991161	ENST00000393021,ENST00000477179,ENST00000443572,ENST00000489824,ENST00000592726,ENST00000472940,ENST00000225577,ENST00000406116	0	+	intron-exon	transcript,exon
chr17	58007710	58008319	ENST00000393021,ENST00000443572,ENST00000472940,ENST00000489824,ENST00000225577,ENST00000406116	0	+	intron-exon	transcript,exon
chr17	58007901	58008565	ENST00000393021,ENST00000443572,ENST00000472940,ENST00000489824,ENST00000225577,ENST00000406116	0	+	intron-intron	transcript
chr17	58012554	58018304	ENST00000393021,ENST00000591035,ENST00000443572,ENST00000472940,ENST00000225577,ENST00000406116	1	+	exon-exon	CDS,transcript,exon
chr17	58035795	58036530	ENST00000305783,ENST00000484257,ENST00000486103,ENST00000466544,ENST00000493737,ENST00000442346,ENST00000482446,ENST00000589113	0	-	exon-intron	CDS,transcript,exon
chr17	58040473	58041988	ENST00000587125,ENST00000305783,ENST00000586083,ENST00000466544,ENST00000477207,ENST00000442346,ENST00000482446,ENST00000589113	0	-	exon-exon	CDS,transcript,exon
chr17	58135247	58135728	ENST00000184956,ENST00000585976,ENST00000587003	0	-	intron-intron	transcript
chr17	58255737	58256230	not_annotated	0	-	intergenic-intergenic	not_annotated
chr17	58258685	58260814	ENST00000593071,ENST00000300896,ENST00000592339,ENST00000586238	1	-	exon-exon	CDS,transcript,exon
chr17	58262937	58286805	ENST00000585720,ENST00000590133,ENST00000592339,ENST00000586238,ENST00000300896	0	-	exon-exon	CDS,transcript,exon
chr17	58266396	58266739	ENST00000300896,ENST00000592339	0	-	intron-intron	transcript
chr17	58284382	58292135	ENST00000585720,ENST00000590133,ENST00000592339,ENST00000300896,ENST00000591768	1	-	exon-exon	CDS,transcript,exon
chr17	58297872	58299033	ENST00000590133,ENST00000592339,ENST00000587651,ENST00000589552,ENST00000300896,ENST00000591768	0	-	intron-intron	transcript
chr17	58327842	58328907	ENST00000590133,ENST00000592339,ENST00000393003,ENST00000300896,ENST00000589335	0	-	intron-intron	transcript
chr17	58327883	58329508	ENST00000590133,ENST00000592339,ENST00000393003,ENST00000300896,ENST00000589335	0	-	intron-intron	transcript
chr17	58329221	58329785	ENST00000590133,ENST00000592339,ENST00000393003,ENST00000300896,ENST00000589335	0	-	intron-exon	CDS,transcript,exon
chr17	58342282	58342654	ENST00000393003,ENST00000300896,ENST00000589335,ENST00000590133	0	-	intron-intron	transcript
chr17	58342773	58348842	ENST00000393003,ENST00000300896,ENST00000589335,ENST00000590133	1	-	exon-exon	CDS,transcript,exon
chr17	58346811	58348842	ENST00000393003,ENST00000300896,ENST00000589335,ENST00000590133	1	-	exon-exon	CDS,transcript,exon
chr17	58365884	58379065	ENST00000590133,ENST00000588898,ENST00000586881,ENST00000393003,ENST00000300896,ENST00000589761,ENST00000589335	1	-	exon-exon	CDS,transcript,exon
chr17	58370663	58370964	ENST00000393003,ENST00000300896,ENST00000589335,ENST00000590133	0	-	intron-intron	transcript
chr17	58378467	58379012	ENST00000590133,ENST00000588898,ENST00000586881,ENST00000393003,ENST00000300896,ENST00000589761,ENST00000589335	0	-	intron-exon	CDS,transcript,exon
chr17	58468240	58468938	ENST00000590133,ENST00000588898,ENST00000393003,ENST00000300896,ENST00000589761,ENST00000589335	0	-	intron-intron	transcript
chr17	58539192	58556600	ENST00000592995,ENST00000588668,ENST00000589341,ENST00000590244,ENST00000083182	0	-	exon-exon	CDS,transcript,exon
chr17	58543945	58544375	ENST00000589341,ENST00000590244,ENST00000083182	0	-	intron-intron	transcript
chr17	58545715	58553474	ENST00000589341,ENST00000590244,ENST00000083182	0	-	intron-intron	transcript
chr17	58571827	58577848	ENST00000588668,ENST00000589341,ENST00000585368,ENST00000590244,ENST00000083182	1	-	exon-exon	CDS,transcript,exon
chr17	58683243	58685929	ENST00000305921,ENST00000590418,ENST00000392995	0	+	intron-intron	transcript
chr17	58703299	58703604	ENST00000305921,ENST00000590418,ENST00000392995	0	+	intron-intron	transcript
chr17	58707716	58725443	ENST00000305921,ENST00000590418,ENST00000392995	1	+	intron-exon	CDS,transcript,exon
chr17	58756814	58786686	ENST00000588168,ENST00000591371,ENST00000589916,ENST00000592848,ENST00000586241,ENST00000589222,ENST00000588462,ENST00000472779,ENST00000390652,ENST00000593004,ENST00000408905,ENST00000407086,ENST00000592393,ENST00000588532,ENST00000591147	1	+	exon-exon	CDS,transcript,exon
chr17	58929955	58930437	ENST00000586241,ENST00000588462,ENST00000592848,ENST00000589222,ENST00000390652,ENST00000408905,ENST00000407086	0	+	intron-intron	transcript
chr17	58993305	58997982	ENST00000590128,ENST00000588462,ENST00000586705,ENST00000586041,ENST00000589222,ENST00000585744,ENST00000390652,ENST00000408905,ENST00000586484,ENST00000407086,ENST00000588874	0	+	intron-intron	transcript
chr17	59162477	59162929	ENST00000588462,ENST00000585979,ENST00000589222,ENST00000585744,ENST00000390652,ENST00000588008,ENST00000408905,ENST00000407086,ENST00000587002,ENST00000588874	0	+	intron-intron	transcript
chr17	59194231	59194757	ENST00000588462,ENST00000585979,ENST00000589222,ENST00000585744,ENST00000390652,ENST00000408905,ENST00000407086,ENST00000587002,ENST00000588874	0	+	intron-intron	transcript
chr17	59203487	59204965	ENST00000588462,ENST00000585979,ENST00000589222,ENST00000585744,ENST00000390652,ENST00000408905,ENST00000407086,ENST00000587002,ENST00000588874	0	+	intron-intron	transcript
chr17	59260804	59288047	ENST00000588462,ENST00000585979,ENST00000589222,ENST00000585744,ENST00000587294,ENST00000390652,ENST00000408905,ENST00000585812,ENST00000407086,ENST00000587002,ENST00000588874	0	+	intron-intron	transcript
chr17	59317501	59318143	ENST00000588462,ENST00000585979,ENST00000589222,ENST00000585744,ENST00000587294,ENST00000390652,ENST00000408905,ENST00000585812,ENST00000407086,ENST00000587002,ENST00000588874	0	+	intron-intron	transcript
chr17	59350261	59350587	ENST00000588462,ENST00000592702,ENST00000585979,ENST00000589222,ENST00000585744,ENST00000587294,ENST00000390652,ENST00000408905,ENST00000585812,ENST00000407086,ENST00000587002,ENST00000588874,ENST00000588569	0	+	intron-intron	transcript
chr17	59445751	59446030	ENST00000585765	0	-	intron-intron	transcript
chr17	59783056	59783653	ENST00000259008,ENST00000577598	0	-	intron-intron	transcript
chr17	59786037	59786234	ENST00000259008,ENST00000577598	0	-	intron-intron	transcript
chr17	59817448	59817832	not_annotated	0	+	intergenic-intergenic	not_annotated
chr17	59820374	59926617	ENST00000579028,ENST00000577598,ENST00000583837,ENST00000259008,ENST00000584322	1	-	exon-exon	CDS,transcript,exon
chr17	59824098	59824725	ENST00000259008,ENST00000584322,ENST00000577598	2	-	intron-intron	transcript
chr17	59832058	59832527	ENST00000259008,ENST00000584322,ENST00000577598	0	-	intron-intron	transcript
chr17	59842184	59843970	ENST00000259008,ENST00000584322,ENST00000577598	0	-	intron-intron	transcript
chr17	59852766	59853630	ENST00000259008,ENST00000584322,ENST00000577598,ENST00000583837	0	-	intron-intron	transcript
chr17	59853762	59857762	ENST00000579028,ENST00000577598,ENST00000583837,ENST00000259008,ENST00000584322	1	-	exon-exon	CDS,transcript,exon
chr17	59870520	59870843	ENST00000259008,ENST00000579028,ENST00000577598	0	-	intron-intron	transcript
chr17	59870958	59879351	ENST00000259008,ENST00000579028,ENST00000577598	1	-	exon-intron	CDS,transcript,exon
chr17	59879397	59880369	ENST00000259008,ENST00000577598	0	-	intron-intron	transcript
chr17	59882601	59883190	ENST00000259008,ENST00000577598	0	-	intron-intron	transcript
chr17	59888215	59888448	ENST00000259008,ENST00000577598	0	-	intron-intron	transcript
chr17	59910592	59911178	ENST00000259008,ENST00000577598	0	-	intron-intron	transcript
chr17	59921520	59921756	ENST00000259008,ENST00000577598	0	-	intron-intron	transcript
chr17	59924462	59938930	ENST00000259008,ENST00000577913,ENST00000577598	1	-	exon-exon	CDS,transcript,exon
chr17	59927440	59929188	ENST00000259008,ENST00000577598	0	-	intron-intron	transcript
chr17	59933568	59933968	ENST00000259008,ENST00000577598	0	-	intron-intron	transcript
chr17	59941255	59941502	not_annotated	0	+	intergenic-intergenic	not_annotated
chr17	59944733	59944873	ENST00000444766,ENST00000251334	0	-	exon-exon	transcript,exon
chr17	59947642	59948258	ENST00000444766,ENST00000251334	2	-	intron-intron	transcript
chr17	59996761	60002460	ENST00000444766,ENST00000251334	1	-	exon-exon	CDS,transcript,exon
chr17	59999086	60002460	ENST00000444766,ENST00000251334	1	-	exon-exon	CDS,transcript,exon
chr17	60004226	60004639	ENST00000444766,ENST00000251334,ENST00000583076	0	-	intron-exon	transcript,exon
chr17	60043865	60059876	ENST00000397786	0	-	exon-exon	CDS,transcript,exon
chr17	60056176	60056711	ENST00000397786	0	-	intron-intron	transcript
chr17	60057381	60058605	ENST00000397786	0	-	intron-intron	transcript
chr17	60059184	60059598	ENST00000397786	0	-	intron-exon	CDS,transcript,exon
chr17	60061532	60062451	ENST00000397786	1	-	exon-exon	CDS,transcript,exon
chr17	60077270	60078019	ENST00000397786	0	-	intron-intron	transcript
chr17	60077509	60077854	ENST00000397786	0	-	intron-intron	transcript
chr17	60078416	60079597	ENST00000397786	0	-	intron-intron	transcript
chr17	60087911	60088594	ENST00000397786,ENST00000583958	1	-	exon-exon	CDS,transcript,exon
chr17	60088319	60088493	ENST00000397786,ENST00000583958	0	-	exon-exon	CDS,transcript,exon
chr17	60089227	60091089	ENST00000397786,ENST00000583958	0	-	intron-intron	transcript
chr17	60102298	60102518	ENST00000397786,ENST00000583958	0	-	intron-intron	transcript
chr17	60103022	60103355	ENST00000397786,ENST00000583958	0	-	intron-intron	transcript
chr17	60106902	60112969	ENST00000580896,ENST00000397786,ENST00000583958,ENST00000578132,ENST00000581994	1	-	exon-exon	CDS,transcript,exon
chr17	60111148	60112969	ENST00000397786,ENST00000578132	1	-	exon-exon	CDS,transcript,exon
chr17	60111230	60112958	ENST00000397786	0	-	exon-exon	CDS,transcript,exon
chr17	60112949	60113384	ENST00000397786	0	-	exon-intron	CDS,transcript,exon
chr17	60115478	60116061	ENST00000397786	0	-	intron-intron	transcript
chr17	60142926	60143279	not_annotated	0	-	intergenic-intergenic	not_annotated
chr17	60360105	60360218	ENST00000602493,ENST00000582394,ENST00000602932	0	-	exon-exon	CDS,transcript,exon
chr17	60509346	60510523	ENST00000311506,ENST00000333483	0	+	intron-intron	transcript
chr17	60510931	60511681	ENST00000311506,ENST00000333483	0	+	intron-intron	transcript
chr17	60522244	60525992	ENST00000311506,ENST00000333483	0	+	exon-exon	CDS,transcript,exon
chr17	60558485	60613698	ENST00000582809,ENST00000583843,ENST00000581041,ENST00000580705,ENST00000579450,ENST00000343388,ENST00000542523,ENST00000582195,ENST00000326270,ENST00000577616,ENST00000583690,ENST00000346027	1	+	exon-exon	CDS,transcript,exon
chr17	60570752	60571435	ENST00000582809,ENST00000583843,ENST00000581041,ENST00000346027,ENST00000343388,ENST00000579450,ENST00000542523,ENST00000582195,ENST00000326270,ENST00000577616,ENST00000583690,ENST00000580705	0	+	intron-intron	transcript
chr17	60585660	60586009	ENST00000582809,ENST00000583843,ENST00000581041,ENST00000346027,ENST00000343388,ENST00000579450,ENST00000542523,ENST00000582195,ENST00000326270,ENST00000577616,ENST00000583690,ENST00000580705	0	+	intron-intron	transcript
chr17	60601597	60631116	ENST00000582809,ENST00000583843,ENST00000578697,ENST00000346027,ENST00000581286,ENST00000343388,ENST00000542523,ENST00000326270,ENST00000583426,ENST00000581041,ENST00000580705	1	+	exon-exon	CDS,transcript,exon
chr17	60613531	60642498	ENST00000582809,ENST00000583843,ENST00000578697,ENST00000346027,ENST00000581286,ENST00000343388,ENST00000542523,ENST00000326270,ENST00000583426,ENST00000581041,ENST00000580705	1	+	exon-exon	CDS,transcript,exon
chr17	60675455	60676749	ENST00000582809,ENST00000343388,ENST00000542523,ENST00000326270,ENST00000581041,ENST00000346027,ENST00000582660	0	+	intron-intron	transcript
chr17	60685567	60686324	ENST00000582809,ENST00000343388,ENST00000583310,ENST00000542523,ENST00000326270,ENST00000346027	2	+	intron-intron	transcript
chr17	61044514	61045012	not_annotated	0	+	intergenic-intergenic	not_annotated
chr17	61147060	61147290	ENST00000389520,ENST00000424789	0	+	intron-intron	transcript
chr17	61189607	61190059	ENST00000389520,ENST00000580068,ENST00000580466,ENST00000424789	0	+	intron-intron	transcript
chr17	61233054	61233385	ENST00000389520,ENST00000580068,ENST00000580466,ENST00000424789	0	+	intron-intron	transcript
chr17	61360036	61360266	ENST00000389520,ENST00000583356,ENST00000424789	0	+	intron-intron	transcript
chr17	61387430	61387626	ENST00000389520,ENST00000583356,ENST00000424789	0	+	intron-intron	transcript
chr17	61484358	61484914	ENST00000389520,ENST00000583356,ENST00000424789	0	+	intron-intron	transcript
chr17	61506970	61508243	ENST00000583552,ENST00000584608	0	-	intron-intron	transcript
chr17	61517366	61518180	ENST00000578016,ENST00000582297,ENST00000577368,ENST00000448884,ENST00000392975,ENST00000584031,ENST00000582997,ENST00000577989,ENST00000583478,ENST00000578072,ENST00000582034,ENST00000580592,ENST00000584291,ENST00000392976,ENST00000360793	0	-	intron-exon	transcript,exon
chr17	61628945	61629503	ENST00000577702,ENST00000582103,ENST00000431926,ENST00000582274,ENST00000585252,ENST00000310827,ENST00000415273	0	+	intron-intron	transcript
chr17	61630759	61631091	ENST00000577702,ENST00000582103,ENST00000431926,ENST00000585252,ENST00000310827,ENST00000415273	0	+	intron-intron	transcript
chr17	61655831	61657304	ENST00000577702,ENST00000582103,ENST00000431926,ENST00000585252,ENST00000310827,ENST00000415273	1	+	exon-exon	CDS,transcript,exon
chr17	61681940	61684820	ENST00000581120,ENST00000258975	0	+	exon-exon	CDS,transcript,exon
chr17	61685169	61685391	ENST00000581120,ENST00000258975	0	+	exon-exon	CDS,transcript,exon
chr17	61702049	61702920	not_annotated	0	-	intergenic-intergenic	not_annotated
chr17	61726739	61727433	ENST00000579585,ENST00000361357,ENST00000361733,ENST00000584573,ENST00000577395,ENST00000577597	0	+	intron-intron	transcript
chr17	61787851	61788196	ENST00000392950,ENST00000581505,ENST00000580338,ENST00000580553,ENST00000447001,ENST00000336174,ENST00000582137,ENST00000375840,ENST00000580039,ENST00000579340,ENST00000581243,ENST00000578008,ENST00000577375,ENST00000245865,ENST00000578801	1	-	exon-exon	CDS,transcript,exon
chr17	61787851	61791468	ENST00000447001,ENST00000580039,ENST00000579340,ENST00000578801,ENST00000580288,ENST00000581505,ENST00000579318,ENST00000581243,ENST00000578008,ENST00000579350,ENST00000580553,ENST00000582137,ENST00000375840,ENST00000392950,ENST00000580338,ENST00000582030,ENST00000336174,ENST00000577375,ENST00000579549,ENST00000584110,ENST00000245865	1	-	exon-exon	CDS,transcript,exon
chr17	61804908	61805296	ENST00000392950,ENST00000580338,ENST00000580553,ENST00000447001,ENST00000582030,ENST00000336174,ENST00000582137,ENST00000375840,ENST00000579340,ENST00000577375,ENST00000581243,ENST00000579549,ENST00000578507,ENST00000584110,ENST00000245865,ENST00000580288	0	-	intron-exon	transcript,exon
chr17	61824042	61824248	ENST00000403162,ENST00000580553,ENST00000225726	0	-	exon-exon	CDS,transcript,exon
chr17	61824100	61829418	ENST00000403162,ENST00000582252,ENST00000580553,ENST00000225726	0	-	exon-exon	CDS,transcript,exon
chr17	61828080	61828628	ENST00000403162,ENST00000580553,ENST00000225726	0	-	intron-intron	transcript
chr17	61833648	61833903	ENST00000403162,ENST00000582252,ENST00000582331,ENST00000225726	0	-	exon-exon	CDS,transcript,exon
chr17	61838274	61843554	ENST00000584112,ENST00000582252,ENST00000225726,ENST00000403162,ENST00000580986,ENST00000582331	1	-	exon-exon	CDS,transcript,exon
chr17	61841376	61842207	ENST00000403162,ENST00000582252,ENST00000225726	1	-	exon-exon	CDS,transcript,exon
chr17	61841376	61843554	ENST00000584112,ENST00000582252,ENST00000225726,ENST00000403162,ENST00000580986	1	-	exon-exon	CDS,transcript,exon
chr17	61842145	61843503	ENST00000584112,ENST00000582252,ENST00000225726,ENST00000403162,ENST00000580986	0	-	exon-exon	CDS,transcript,exon
chr17	61864394	61864630	ENST00000578681,ENST00000580108,ENST00000359353,ENST00000578137,ENST00000389924,ENST00000581135,ENST00000583590,ENST00000457800	1	+	exon-exon	CDS,transcript,exon
chr17	61864395	61869923	ENST00000578681,ENST00000580108,ENST00000359353,ENST00000578137,ENST00000584261,ENST00000389924,ENST00000577940,ENST00000581135,ENST00000583590,ENST00000457800	0	+	exon-intron	transcript,exon
chr17	61880318	61880623	ENST00000578681,ENST00000359353,ENST00000578137,ENST00000584261,ENST00000389924,ENST00000579511,ENST00000577940,ENST00000583590,ENST00000577978,ENST00000457800	0	+	intron-intron	transcript
chr17	61882462	61885176	ENST00000578681,ENST00000359353,ENST00000578137,ENST00000584261,ENST00000389924,ENST00000584010,ENST00000579511,ENST00000577940,ENST00000583590,ENST00000577978,ENST00000457800	0	+	exon-exon	CDS,transcript,exon
chr17	61889487	61890634	ENST00000584951,ENST00000578681,ENST00000359353,ENST00000578593,ENST00000389924,ENST00000584010,ENST00000577940,ENST00000583590,ENST00000457800	0	+	exon-exon	CDS,transcript,exon
chr17	61890647	61890781	ENST00000584951,ENST00000578681,ENST00000359353,ENST00000578593,ENST00000389924,ENST00000584010,ENST00000577940,ENST00000583590,ENST00000457800	0	+	exon-exon	CDS,transcript,exon
chr17	61899175	61899455	ENST00000583901,ENST00000427159,ENST00000579831,ENST00000583202	0	-	exon-exon	CDS,transcript,exon
chr17	61905544	61907677	ENST00000583283,ENST00000579708,ENST00000585242,ENST00000579031,ENST00000375812,ENST00000584536,ENST00000581882,ENST00000580864,ENST00000581764,ENST00000585123,ENST00000584320,ENST00000579147,ENST00000578570,ENST00000582130,ENST00000310144,ENST00000580265,ENST00000581842	0	+	exon-exon	CDS,transcript,exon
chr17	61907719	61909342	ENST00000584657,ENST00000585242,ENST00000579708,ENST00000579031,ENST00000584880,ENST00000375812,ENST00000584536,ENST00000581882,ENST00000581764,ENST00000580864,ENST00000580063,ENST00000585123,ENST00000584320,ENST00000578570,ENST00000582130,ENST00000310144,ENST00000579147,ENST00000581842	0	+	exon-exon	CDS,transcript,exon
chr17	61907863	61908142	ENST00000585242,ENST00000579708,ENST00000579031,ENST00000584880,ENST00000375812,ENST00000584536,ENST00000581882,ENST00000581764,ENST00000580864,ENST00000580063,ENST00000585123,ENST00000584320,ENST00000578570,ENST00000582130,ENST00000310144,ENST00000579147,ENST00000581842	0	+	intron-exon	transcript,exon
chr17	61910197	61910543	ENST00000323347,ENST00000225742,ENST00000450364,ENST00000448276	0	-	exon-intron	transcript,exon
chr17	61928358	61929016	ENST00000463377,ENST00000469014	0	+	intron-intron	transcript
chr17	61930191	61931975	ENST00000463377,ENST00000469014	0	+	intron-intron	transcript
chr17	61935224	61938687	ENST00000463377,ENST00000466125,ENST00000478379,ENST00000476374,ENST00000482005,ENST00000469014,ENST00000485295	0	+	intron-intron	transcript
chr17	61936773	61937531	ENST00000463377,ENST00000466125,ENST00000478379,ENST00000482005,ENST00000469014,ENST00000485295	2	+	exon-exon	transcript,exon
chr17	61937272	61937644	ENST00000463377,ENST00000478379,ENST00000476374,ENST00000482005,ENST00000485295	0	+	exon-exon	transcript,exon
chr17	61937627	61938305	ENST00000463377,ENST00000478379,ENST00000476374,ENST00000482005,ENST00000485295	0	+	exon-exon	transcript,exon
chr17	61952539	61975377	ENST00000456543,ENST00000558661,ENST00000453363,ENST00000316193,ENST00000329882,ENST00000423893,ENST00000332800,ENST00000449787,ENST00000558284	0	-	intergenic-intergenic	not_annotated
chr17	62081068	62081223	ENST00000578892,ENST00000584084,ENST00000578313,ENST00000449662,ENST00000583684,ENST00000581417,ENST00000583366,ENST00000578379,ENST00000418105,ENST00000412356,ENST00000579788,ENST00000579687	0	-	exon-exon	CDS,transcript,exon
chr17	62093903	62094470	ENST00000580011,ENST00000578892,ENST00000584084,ENST00000578313,ENST00000583684,ENST00000583186,ENST00000583366,ENST00000584403,ENST00000578379,ENST00000418105,ENST00000412356,ENST00000579788,ENST00000579687	0	-	intron-intron	transcript
chr17	62132543	62133003	ENST00000433197	0	-	intron-intron	transcript
chr17	62144963	62145190	ENST00000433197	0	-	intron-intron	transcript
chr17	62174176	62174395	ENST00000584041,ENST00000433197	0	-	intron-intron	transcript
chr17	62202081	62202505	ENST00000584041,ENST00000583028,ENST00000433197	0	-	intron-intron	transcript
chr17	62225387	62225796	ENST00000583097,ENST00000584379,ENST00000584498,ENST00000258991	0	-	exon-exon	transcript,exon
chr17	62228201	62238293	not_annotated	2	+	intergenic-intergenic	not_annotated
chr17	62248460	62265775	ENST00000583501,ENST00000258991,ENST00000577489,ENST00000583097,ENST00000584379	1	-	exon-exon	CDS,transcript,exon
chr17	62248460	62265796	ENST00000583501,ENST00000258991,ENST00000577489,ENST00000583097,ENST00000584379	1	-	exon-exon	CDS,transcript,exon
chr17	62254024	62254382	ENST00000583501,ENST00000258991,ENST00000577489,ENST00000583097,ENST00000584379	0	-	intron-intron	transcript
chr17	62255395	62256097	ENST00000583501,ENST00000258991,ENST00000577489,ENST00000583097,ENST00000584379	0	-	intron-intron	transcript
chr17	62270984	62290662	ENST00000583097,ENST00000584379,ENST00000583501,ENST00000258991	0	-	exon-exon	CDS,transcript,exon
chr17	62287503	62291602	ENST00000583501,ENST00000258991,ENST00000583097,ENST00000583922,ENST00000584379,ENST00000583738	1	-	intron-exon	transcript,exon
chr17	62289934	62291602	ENST00000583501,ENST00000258991,ENST00000583097,ENST00000583922,ENST00000584379,ENST00000583738	1	-	exon-exon	CDS,transcript,exon
chr17	62337939	62338069	ENST00000584379,ENST00000583738,ENST00000258991	0	-	intron-intron	transcript
chr17	62486506	62486807	ENST00000581355,ENST00000580893,ENST00000577506,ENST00000578687,ENST00000539111,ENST00000585141	0	-	intron-intron	transcript
chr17	62492811	62493050	ENST00000585141,ENST00000578997,ENST00000539111	0	-	exon-exon	CDS,transcript,exon
chr17	62495260	62499452	ENST00000580026,ENST00000583894,ENST00000581693,ENST00000579996,ENST00000450599,ENST00000225792,ENST00000579212,ENST00000585317,ENST00000578400,ENST00000581130,ENST00000581237,ENST00000578758,ENST00000581551,ENST00000578491,ENST00000577787,ENST00000584549,ENST00000581230,ENST00000579461,ENST00000578804,ENST00000540698,ENST00000583201,ENST00000582326	0	-	intergenic-exon	CDS,transcript,exon,not_annotated
chr17	62496125	62496286	ENST00000580026,ENST00000578804,ENST00000540698,ENST00000578758,ENST00000581693,ENST00000450599,ENST00000225792,ENST00000581230	0	-	exon-exon	CDS,transcript,exon
chr17	62497388	62498161	ENST00000579461,ENST00000580026,ENST00000540698,ENST00000578804,ENST00000578758,ENST00000581693,ENST00000578491,ENST00000579212,ENST00000450599,ENST00000585317,ENST00000225792,ENST00000581230,ENST00000581237	0	-	exon-exon	CDS,transcript,exon
chr17	62498593	62499170	ENST00000579461,ENST00000540698,ENST00000578804,ENST00000581551,ENST00000583894,ENST00000581693,ENST00000578491,ENST00000585317,ENST00000450599,ENST00000579996,ENST00000577787,ENST00000583201,ENST00000582326,ENST00000584549,ENST00000225792,ENST00000581230	0	-	exon-exon	CDS,transcript,exon
chr17	62499921	62500960	ENST00000577922,ENST00000583894,ENST00000581693,ENST00000450599,ENST00000581806,ENST00000225792,ENST00000583212,ENST00000585223,ENST00000579091,ENST00000585060,ENST00000578400,ENST00000584279,ENST00000583562,ENST00000577787,ENST00000583239,ENST00000584549,ENST00000581230,ENST00000540698,ENST00000578804,ENST00000581697,ENST00000585111,ENST00000578190	1	-	exon-exon	CDS,transcript,exon
chr17	62507995	62508272	ENST00000556440,ENST00000581056,ENST00000553956,ENST00000580188,ENST00000579860,ENST00000553412,ENST00000582724	0	+	intron-intron	transcript
chr17	62508338	62509263	ENST00000556440,ENST00000581056,ENST00000553956,ENST00000580188,ENST00000579860,ENST00000553412,ENST00000582724	0	+	intron-intron	transcript
chr17	62515439	62525545	ENST00000556440,ENST00000553956,ENST00000577476,ENST00000579860,ENST00000580188,ENST00000584857,ENST00000553412,ENST00000579117,ENST00000579478,ENST00000577960,ENST00000579637,ENST00000583457	1	+	exon-exon	CDS,start_codon,transcript,exon
chr17	62517748	62517942	ENST00000556440,ENST00000553956,ENST00000579860,ENST00000553412,ENST00000577960	0	+	intron-intron	transcript
chr17	62518820	62533230	ENST00000556440,ENST00000581980,ENST00000553956,ENST00000582698,ENST00000577476,ENST00000580285,ENST00000579860,ENST00000581885,ENST00000584857,ENST00000583676,ENST00000553412,ENST00000579117,ENST00000579478,ENST00000577960,ENST00000579637,ENST00000583457	1	+	exon-exon	CDS,transcript,exon
chr17	62524360	62525123	ENST00000556440,ENST00000553956,ENST00000577476,ENST00000584857,ENST00000553412,ENST00000579117,ENST00000579478,ENST00000583457	0	+	intron-intron	transcript
chr17	62525406	62533230	ENST00000556440,ENST00000581980,ENST00000553956,ENST00000582698,ENST00000577476,ENST00000580285,ENST00000581885,ENST00000584857,ENST00000583676,ENST00000553412,ENST00000579117,ENST00000579478,ENST00000579637,ENST00000583457	1	+	exon-exon	CDS,transcript,exon
chr17	62526412	62526721	ENST00000556440,ENST00000553956,ENST00000577476,ENST00000584857,ENST00000553412,ENST00000579117,ENST00000579478,ENST00000579637,ENST00000583457	1	+	intron-intron	transcript
chr17	62527787	62528427	ENST00000556440,ENST00000553956,ENST00000577476,ENST00000584857,ENST00000553412,ENST00000579637,ENST00000583457	0	+	intron-intron	transcript
chr17	62529023	62530816	ENST00000556440,ENST00000553956,ENST00000582698,ENST00000580285,ENST00000581885,ENST00000553412	0	+	exon-exon	CDS,transcript,exon
chr17	62574610	62582288	ENST00000582081,ENST00000578200,ENST00000585301,ENST00000262435,ENST00000578386	1	-	exon-exon	CDS,transcript,exon
chr17	62587202	62602758	ENST00000582081,ENST00000580246,ENST00000578200,ENST00000585301,ENST00000262435,ENST00000578386	1	-	exon-exon	CDS,transcript,exon
chr17	62774406	62775337	ENST00000400873,ENST00000578492,ENST00000579125,ENST00000583567	0	-	intron-intron	transcript
chr17	62782685	62793527	ENST00000582201,ENST00000578036,ENST00000582986	1	-	exon-exon	transcript,exon
chr17	62922155	62922571	not_annotated	0	-	intergenic-intergenic	not_annotated
chr17	62940777	62941136	ENST00000577423,ENST00000583416	0	+	exon-exon	transcript,exon
chr17	62941561	62942378	not_annotated	0	-	intergenic-intergenic	not_annotated
chr17	62949809	62950164	not_annotated	0	-	intergenic-intergenic	not_annotated
chr17	62953187	62953511	not_annotated	0	-	intergenic-intergenic	not_annotated
chr17	62958294	62961886	not_annotated	0	-	intergenic-intergenic	not_annotated
chr17	63008924	63009192	ENST00000439174	0	-	exon-exon	transcript,exon
chr17	63042102	63042334	ENST00000439174,ENST00000541118	0	-	intron-intron	transcript
chr17	63046336	63046668	ENST00000439174,ENST00000541118	0	-	intron-intron	transcript
chr17	63054796	63054937	not_annotated	0	-	intergenic-intergenic	not_annotated
chr17	64302934	64303202	ENST00000284384,ENST00000578063,ENST00000413366,ENST00000583361	0	+	intron-intron	transcript
chr17	64347131	64347634	ENST00000284384,ENST00000578063,ENST00000413366	0	+	intron-intron	transcript
chr17	64382819	64383167	ENST00000284384,ENST00000578063,ENST00000413366	0	+	intron-intron	transcript
chr17	64383216	64384256	ENST00000284384,ENST00000578063,ENST00000413366	0	+	intron-intron	transcript
chr17	64405455	64405720	ENST00000284384,ENST00000578063,ENST00000413366	0	+	intron-intron	transcript
chr17	64453832	64454578	ENST00000284384,ENST00000578063,ENST00000413366	0	+	intron-intron	transcript
chr17	64474915	64475336	ENST00000284384,ENST00000578063,ENST00000413366	0	+	intron-intron	transcript
chr17	64492319	64510584	ENST00000284384,ENST00000578063,ENST00000413366	1	+	exon-intron	CDS,transcript,exon
chr17	64495100	64495531	ENST00000284384,ENST00000578063,ENST00000413366	0	+	intron-intron	transcript
chr17	64589219	64589746	ENST00000284384,ENST00000578063,ENST00000413366	0	+	intron-intron	transcript
chr17	64590483	64590711	ENST00000284384,ENST00000578063,ENST00000413366	0	+	intron-intron	transcript
chr17	65065992	65066320	not_annotated	0	-	intergenic-intergenic	not_annotated
chr17	65069935	65070200	ENST00000358691	0	-	exon-exon	transcript,exon
chr17	65073490	65073741	ENST00000358691	0	-	exon-exon	transcript,exon
chr17	65074373	65074588	ENST00000358691,ENST00000579953,ENST00000580168	0	-	exon-exon	CDS,transcript,exon
chr17	65076054	65076784	ENST00000358691,ENST00000579953,ENST00000580168	0	-	intron-intron	transcript
chr17	65090639	65091085	ENST00000358691,ENST00000579953,ENST00000580168	0	-	intron-intron	transcript
chr17	65102374	65103003	ENST00000358691,ENST00000579953,ENST00000580168	0	-	intron-intron	transcript
chr17	65102883	65103147	ENST00000358691,ENST00000579953,ENST00000580168	0	-	intron-intron	transcript
chr17	65131926	65132322	ENST00000358691,ENST00000579953,ENST00000580168	0	-	intron-intron	transcript
chr17	65147232	65163639	ENST00000358691,ENST00000579953,ENST00000580168	0	-	exon-exon	CDS,transcript,exon
chr17	65153959	65154522	ENST00000358691,ENST00000579953,ENST00000580168	0	-	intron-intron	transcript
chr17	65159092	65159363	ENST00000358691,ENST00000579953,ENST00000580168	0	-	intron-intron	transcript
chr17	65199478	65214854	ENST00000581159,ENST00000417253,ENST00000579953,ENST00000580168,ENST00000580963,ENST00000579861,ENST00000358691,ENST00000580662,ENST00000584641	0	-	exon-exon	CDS,transcript,exon
chr17	65213021	65213593	ENST00000581159,ENST00000417253,ENST00000579953,ENST00000580168,ENST00000580963,ENST00000358691,ENST00000580662,ENST00000584641	0	-	intron-intron	transcript
chr17	65337501	65339928	ENST00000356126,ENST00000357146,ENST00000584008,ENST00000577724	0	-	intron-intron	transcript
chr17	65343240	65343500	ENST00000356126,ENST00000357146,ENST00000584289,ENST00000584008	0	-	exon-exon	CDS,transcript,exon
chr17	65353449	65362586	ENST00000356126,ENST00000579365,ENST00000357146,ENST00000584289,ENST00000578015,ENST00000584008,ENST00000581618	0	-	exon-exon	CDS,transcript,exon
chr17	65665631	65688837	ENST00000578527,ENST00000580974,ENST00000335257,ENST00000581322,ENST00000299954	0	+	exon-exon	CDS,transcript,exon
chr17	65724341	65725251	ENST00000581375,ENST00000580833,ENST00000535137,ENST00000253247	0	+	intron-intron	transcript
chr17	65734474	65735031	ENST00000583108,ENST00000581375,ENST00000535137,ENST00000253247	0	+	exon-exon	transcript,exon
chr17	65850056	65850878	ENST00000335221,ENST00000306378,ENST00000544778,ENST00000424123,ENST00000321892	1	+	exon-exon	CDS,transcript,exon
chr17	65850123	65862702	ENST00000335221,ENST00000306378,ENST00000544778,ENST00000424123,ENST00000321892	0	+	exon-exon	CDS,transcript,exon
chr17	65869687	65870396	ENST00000335221,ENST00000306378,ENST00000544778,ENST00000424123,ENST00000321892	0	+	intron-intron	transcript
chr17	65870980	65889635	ENST00000335221,ENST00000306378,ENST00000544778,ENST00000544491,ENST00000579173,ENST00000467104,ENST00000424123,ENST00000321892	0	+	exon-exon	CDS,transcript,exon
chr17	65872461	65874460	ENST00000335221,ENST00000306378,ENST00000544778,ENST00000544491,ENST00000424123,ENST00000321892	0	+	intron-intron	transcript
chr17	65880992	65881184	ENST00000335221,ENST00000306378,ENST00000544778,ENST00000544491,ENST00000424123,ENST00000321892	0	+	intron-intron	transcript
chr17	65882244	65890281	ENST00000335221,ENST00000306378,ENST00000544778,ENST00000544491,ENST00000579173,ENST00000467104,ENST00000424123,ENST00000321892	1	+	exon-exon	CDS,transcript,exon
chr17	65882244	65928135	ENST00000335221,ENST00000306378,ENST00000544778,ENST00000544491,ENST00000582467,ENST00000579173,ENST00000467104,ENST00000424123,ENST00000321892	1	+	exon-exon	CDS,transcript,exon
chr17	65886336	65886739	ENST00000335221,ENST00000306378,ENST00000544778,ENST00000544491,ENST00000424123,ENST00000321892	0	+	intron-intron	transcript
chr17	65905660	65906404	ENST00000335221,ENST00000306378,ENST00000544778,ENST00000424123,ENST00000321892	0	+	intron-intron	transcript
chr17	65906384	65907480	ENST00000335221,ENST00000306378,ENST00000544778,ENST00000424123,ENST00000321892	0	+	intron-exon	CDS,transcript,exon
chr17	65907652	65907983	ENST00000335221,ENST00000306378,ENST00000544778,ENST00000424123,ENST00000321892	2	+	exon-exon	CDS,transcript,exon
chr17	65907888	65909229	ENST00000335221,ENST00000306378,ENST00000544778,ENST00000424123,ENST00000321892	0	+	exon-exon	CDS,transcript,exon
chr17	65908101	65908278	ENST00000335221,ENST00000306378,ENST00000544778,ENST00000424123,ENST00000321892	0	+	exon-exon	CDS,transcript,exon
chr17	65916131	65919106	ENST00000335221,ENST00000306378,ENST00000544778,ENST00000582467,ENST00000424123,ENST00000321892	1	+	exon-exon	CDS,transcript,exon
chr17	65924471	65925603	ENST00000335221,ENST00000306378,ENST00000544778,ENST00000582467,ENST00000424123,ENST00000321892	1	+	exon-exon	CDS,transcript,exon
chr17	65924471	65928135	ENST00000335221,ENST00000306378,ENST00000544778,ENST00000582467,ENST00000424123,ENST00000321892	1	+	exon-exon	CDS,transcript,exon
chr17	65940421	65940656	ENST00000335221,ENST00000306378,ENST00000544778,ENST00000584931,ENST00000580465,ENST00000577770,ENST00000342579,ENST00000424123,ENST00000321892,ENST00000582406	0	+	exon-exon	CDS,transcript,exon
chr17	65941525	65972074	ENST00000335221,ENST00000306378,ENST00000544778,ENST00000583990,ENST00000580465,ENST00000581258,ENST00000342579,ENST00000578307,ENST00000577837,ENST00000424123,ENST00000321892,ENST00000582406	1	+	exon-exon	CDS,transcript,exon
chr17	65945168	65946703	ENST00000335221,ENST00000306378,ENST00000580465,ENST00000581258,ENST00000342579,ENST00000424123,ENST00000321892	0	+	intron-intron	transcript
chr17	65977807	65978953	ENST00000335221,ENST00000306378,ENST00000583990,ENST00000581258,ENST00000342579,ENST00000578307,ENST00000577837,ENST00000424123,ENST00000321892	0	+	exon-exon	transcript,exon
chr17	66040558	66040842	ENST00000537025,ENST00000330459	0	+	exon-intron	CDS,transcript,exon
chr17	66247049	66250586	ENST00000580548,ENST00000582430,ENST00000580753,ENST00000392720,ENST00000577866,ENST00000359904,ENST00000585050,ENST00000584350,ENST00000359783,ENST00000577985,ENST00000584836,ENST00000580837,ENST00000577273,ENST00000584494,ENST00000578175,ENST00000579724,ENST00000581779,ENST00000584837	0	+	exon-exon	CDS,transcript,exon
chr17	66264609	66265273	ENST00000578726,ENST00000448504	0	+	intron-intron	transcript
chr17	66274077	66274312	ENST00000448504	0	+	intron-intron	transcript
chr17	66366585	66381313	ENST00000582154,ENST00000452479,ENST00000448504	1	+	exon-exon	CDS,transcript,exon
chr17	66509604	66509860	ENST00000589309,ENST00000392710,ENST00000590353,ENST00000358598,ENST00000589017,ENST00000585427,ENST00000588702,ENST00000585460,ENST00000585981,ENST00000585815,ENST00000589480,ENST00000585608,ENST00000536854,ENST00000392711,ENST00000592194,ENST00000589228	0	+	intron-intron	transcript
chr17	66511586	66519056	ENST00000589309,ENST00000585427,ENST00000588702,ENST00000588178,ENST00000358598,ENST00000589017,ENST00000585981,ENST00000589480,ENST00000585608,ENST00000536854,ENST00000588188,ENST00000592194,ENST00000392710,ENST00000392711,ENST00000589228,ENST00000590353,ENST00000585460,ENST00000586397,ENST00000585815	0	+	exon-exon	CDS,stop_codon,transcript,exon
chr17	66518897	66521099	ENST00000588188,ENST00000392710,ENST00000590353,ENST00000358598,ENST00000589017,ENST00000585427,ENST00000588702,ENST00000585460,ENST00000585981,ENST00000585815,ENST00000589480,ENST00000586397,ENST00000585608,ENST00000588178,ENST00000536854,ENST00000392711,ENST00000589228	1	+	exon-exon	CDS,transcript,exon
chr17	66820745	66821204	not_annotated	0	+	intergenic-intergenic	not_annotated
chr17	67542400	67542921	not_annotated	0	+	intergenic-intergenic	not_annotated
chr17	68349356	68349594	ENST00000592809	0	-	intron-intron	transcript
chr17	70736501	70738091	ENST00000581581,ENST00000255559,ENST00000582769,ENST00000542342,ENST00000579319	0	-	intron-intron	transcript
chr17	70751750	70752847	ENST00000581581,ENST00000255559,ENST00000582769,ENST00000542342,ENST00000579319	0	-	intron-intron	transcript
chr17	70775014	70775326	ENST00000581581,ENST00000255559,ENST00000582769,ENST00000542342,ENST00000579319	0	-	intron-intron	transcript
chr17	70805515	70805922	ENST00000581581,ENST00000255559,ENST00000582769,ENST00000542342,ENST00000579319	0	-	intron-intron	transcript
chr17	70809204	70809865	ENST00000581581,ENST00000255559,ENST00000582769,ENST00000542342,ENST00000579319	0	-	intron-intron	transcript
chr17	70812145	70812487	ENST00000581581,ENST00000255559,ENST00000582769,ENST00000542342,ENST00000579319	0	-	intron-intron	transcript
chr17	70819444	70819701	ENST00000581581,ENST00000255559,ENST00000583715,ENST00000582769,ENST00000542342,ENST00000579319	0	-	intron-intron	transcript
chr17	70820054	70840939	ENST00000579732,ENST00000581581,ENST00000255559,ENST00000583715,ENST00000579491,ENST00000582769,ENST00000542342,ENST00000579319,ENST00000584129	0	-	intron-intron	transcript
chr17	70826790	70829554	ENST00000581581,ENST00000255559,ENST00000583715,ENST00000579491,ENST00000582769,ENST00000542342,ENST00000579319,ENST00000584129	0	-	intron-intron	transcript
chr17	70839848	70840207	ENST00000579732,ENST00000581581,ENST00000255559,ENST00000583715,ENST00000579491,ENST00000582769,ENST00000542342,ENST00000579319,ENST00000584129	0	-	intron-intron	transcript
chr17	70845244	70845943	ENST00000579732,ENST00000581581,ENST00000255559,ENST00000583715,ENST00000579491,ENST00000583146,ENST00000580557,ENST00000582769,ENST00000542342,ENST00000579319,ENST00000584129	1	-	intron-exon	CDS,start_codon,transcript,exon
chr17	70910900	70911540	ENST00000579732,ENST00000255559,ENST00000579491,ENST00000583146,ENST00000580557,ENST00000582769,ENST00000542342,ENST00000584129	0	-	intron-intron	transcript
chr17	70921357	70922500	ENST00000579732,ENST00000255559,ENST00000579491,ENST00000583146,ENST00000580557,ENST00000582769,ENST00000542342,ENST00000584129	0	-	intron-intron	transcript
chr17	70987801	70988229	ENST00000579732,ENST00000255559,ENST00000579491,ENST00000583146,ENST00000580557,ENST00000582769,ENST00000542342,ENST00000582179,ENST00000584129	0	-	intron-intron	transcript
chr17	71056566	71056759	ENST00000255559,ENST00000583146,ENST00000580557,ENST00000579732,ENST00000542342,ENST00000582179	0	-	intron-intron	transcript
chr17	71135413	71135657	not_annotated	0	-	intergenic-intergenic	not_annotated
chr17	71223658	71224104	ENST00000405159,ENST00000580032,ENST00000403627,ENST00000583024,ENST00000581110,ENST00000583178,ENST00000579872	0	-	intron-intron	transcript
chr17	71231615	71233134	ENST00000582391,ENST00000359042,ENST00000426147,ENST00000577615,ENST00000268942,ENST00000255557,ENST00000585109,ENST00000582793,ENST00000535032	1	+	exon-exon	CDS,transcript,exon
chr17	71233649	71234670	ENST00000359042,ENST00000426147,ENST00000577615,ENST00000268942,ENST00000255557,ENST00000582793,ENST00000535032	0	+	intron-intron	transcript
chr17	71236462	71237010	ENST00000359042,ENST00000426147,ENST00000577615,ENST00000268942,ENST00000255557,ENST00000582793,ENST00000535032	0	+	intron-intron	transcript
chr17	72199832	72205387	ENST00000529123,ENST00000584577,ENST00000533498,ENST00000311111,ENST00000528433,ENST00000534490,ENST00000530646,ENST00000439590	0	+	exon-exon	CDS,transcript,exon
chr17	72205328	72205993	ENST00000533498,ENST00000584577,ENST00000311111,ENST00000534490,ENST00000439590	0	+	exon-exon	CDS,transcript,exon
chr17	72783769	72783930	ENST00000582330,ENST00000335464,ENST00000582773,ENST00000578764,ENST00000417024	0	+	intron-intron	transcript
chr17	73034995	73035356	ENST00000344546,ENST00000580649,ENST00000538432,ENST00000301587	0	-	exon-exon	CDS,transcript,exon
chr17	73038276	73038754	ENST00000344546,ENST00000582341,ENST00000538432,ENST00000301587	1	-	exon-exon	CDS,transcript,exon
chr17	73099706	73102657	ENST00000578376,ENST00000580123,ENST00000450736,ENST00000329783,ENST00000538213	0	+	intron-intergenic	transcript,not_annotated
chr17	73117787	73118152	ENST00000245543,ENST00000581078,ENST00000579096	1	+	intron-intron	transcript
chr17	73132112	73150534	ENST00000392566,ENST00000409753,ENST00000476258,ENST00000356033,ENST00000405458,ENST00000304834,ENST00000584079,ENST00000579554,ENST00000581874,ENST00000481094,ENST00000584339,ENST00000481647,ENST00000470924,ENST00000580380,ENST00000482348,ENST00000465454	0	-	exon-exon	CDS,transcript,exon
chr17	73150221	73150535	ENST00000392566,ENST00000476258,ENST00000409753,ENST00000356033,ENST00000405458,ENST00000304834,ENST00000584079,ENST00000581874,ENST00000580380,ENST00000465454	0	-	exon-exon	transcript,exon
chr17	73171669	73173064	ENST00000578238,ENST00000314523,ENST00000420826	2	-	intron-intron	transcript
chr17	73180588	73181030	not_annotated	0	+	intergenic-intergenic	not_annotated
chr17	73223469	73224155	ENST00000579298,ENST00000583070,ENST00000579324,ENST00000447371,ENST00000578830,ENST00000581335,ENST00000541827,ENST00000580879,ENST00000245544,ENST00000579557,ENST00000577645,ENST00000581104	0	+	intron-exon	transcript,exon
chr17	73238417	73239651	ENST00000351904,ENST00000582821,ENST00000582486,ENST00000579743,ENST00000580799,ENST00000582717,ENST00000584243,ENST00000582376,ENST00000538886,ENST00000245541,ENST00000584978,ENST00000537584,ENST00000578896,ENST00000577435,ENST00000537686,ENST00000578348,ENST00000582200	1	-	exon-exon	CDS,transcript,exon
chr17	73316451	73317824	ENST00000392564,ENST00000462266,ENST00000316804,ENST00000578961,ENST00000392562,ENST00000392563,ENST00000316615,ENST00000581959	0	-	exon-exon	CDS,transcript,exon
chr17	73331665	73331902	not_annotated	0	+	intergenic-intergenic	not_annotated
chr17	73347359	73348608	ENST00000392564,ENST00000582582,ENST00000578961,ENST00000392562,ENST00000392563,ENST00000316615,ENST00000316804	0	-	intron-intron	transcript
chr17	73374839	73375807	ENST00000392564,ENST00000582582,ENST00000578961,ENST00000392562,ENST00000392563,ENST00000316615,ENST00000316804	0	-	intron-intron	transcript
chr17	73485877	73486190	ENST00000375248,ENST00000579208,ENST00000583795,ENST00000580441,ENST00000581252,ENST00000585105,ENST00000580849,ENST00000581085,ENST00000314256	0	+	intron-exon	transcript,exon
chr17	73487884	73489645	ENST00000375248,ENST00000578853,ENST00000582843,ENST00000580918,ENST00000579208,ENST00000583296,ENST00000578624,ENST00000583071,ENST00000585105,ENST00000579241,ENST00000581085,ENST00000314256	0	+	exon-exon	CDS,transcript,exon
chr17	73583715	73584697	not_annotated	0	-	intergenic-intergenic	not_annotated
chr17	73633237	73634201	ENST00000537494,ENST00000375215	0	+	exon-exon	transcript,exon
chr17	73647266	73662700	ENST00000340830,ENST00000582464,ENST00000317905,ENST00000420326,ENST00000579274,ENST00000580078,ENST00000423245,ENST00000578201,ENST00000584999	1	-	exon-exon	CDS,transcript,exon
chr17	73657035	73657788	ENST00000340830,ENST00000582464,ENST00000317905,ENST00000420326,ENST00000580078,ENST00000423245,ENST00000578201,ENST00000584999	1	-	exon-exon	CDS,transcript,exon
chr17	73679241	73679773	ENST00000578909,ENST00000584667,ENST00000583170,ENST00000579877,ENST00000583737,ENST00000578354,ENST00000579864,ENST00000542343,ENST00000293208,ENST00000582022,ENST00000577292,ENST00000578288,ENST00000580322,ENST00000583536,ENST00000355423,ENST00000580484	0	+	intron-intron	transcript
chr17	73774271	73774603	ENST00000254810,ENST00000589949,ENST00000593254,ENST00000591890,ENST00000586518,ENST00000592643	0	-	exon-exon	transcript,exon
chr17	73779892	73780488	ENST00000586607,ENST00000591893	0	-	exon-exon	transcript,exon
chr17	73787459	73788116	ENST00000293218,ENST00000589666,ENST00000587501,ENST00000592629,ENST00000592074,ENST00000589790,ENST00000586527	0	+	intron-exon	transcript,exon
chr17	73808193	73809959	ENST00000293218,ENST00000589666,ENST00000586217,ENST00000592629	1	+	exon-exon	CDS,transcript,exon
chr17	73814917	73815181	ENST00000293218,ENST00000589666	0	+	intron-intron	transcript
chr17	73816335	73818371	ENST00000293218,ENST00000589666,ENST00000587258	0	+	intron-intron	transcript
chr17	73816525	73817132	ENST00000293218,ENST00000589666,ENST00000587258	0	+	intron-intron	transcript
chr17	73823586	73823963	ENST00000412096,ENST00000589670,ENST00000207549	0	-	exon-exon	CDS,transcript,exon
chr17	73829531	73829895	ENST00000207549,ENST00000591563,ENST00000412096	0	-	intron-intron	transcript
chr17	73833147	73833542	ENST00000591563,ENST00000586147,ENST00000412096,ENST00000587105,ENST00000207549	0	-	intron-intron	transcript
chr17	73924225	73929159	ENST00000593156,ENST00000585990,ENST00000592193,ENST00000319129,ENST00000586717,ENST00000389570	0	-	exon-exon	CDS,transcript,exon
chr17	73927310	73934313	ENST00000585990,ENST00000586631,ENST00000592193,ENST00000319129,ENST00000586717,ENST00000389570,ENST00000588478	1	-	exon-exon	CDS,transcript,exon
chr17	73927310	73935963	ENST00000585990,ENST00000586631,ENST00000592193,ENST00000319129,ENST00000586717,ENST00000389570,ENST00000588478	1	-	exon-exon	CDS,transcript,exon
chr17	73942307	73942728	ENST00000588968,ENST00000537812,ENST00000573078,ENST00000301608,ENST00000587927,ENST00000293217,ENST00000572047	0	-	exon-exon	transcript,exon
chr17	73960901	73961269	ENST00000573078,ENST00000537812,ENST00000591857,ENST00000301608,ENST00000588176,ENST00000589301,ENST00000293217,ENST00000572047	0	-	intron-intron	transcript
chr17	74016612	74016905	ENST00000586740,ENST00000301607,ENST00000587569	0	-	intron-intron	transcript
chr17	74054053	74055944	ENST00000307877,ENST00000590833,ENST00000355113,ENST00000539137,ENST00000592704	0	-	intron-intron	transcript
chr17	74062085	74062238	ENST00000307877,ENST00000355113,ENST00000539137,ENST00000592704,ENST00000591272	0	-	intron-intron	transcript
chr17	74063841	74064119	ENST00000307877,ENST00000355113,ENST00000539137,ENST00000592704,ENST00000591272	0	-	intron-intron	transcript
chr17	74078765	74079483	ENST00000332065,ENST00000591724,ENST00000589210,ENST00000607838,ENST00000335146,ENST00000465252	0	-	exon-exon	transcript,exon
chr17	74080689	74081394	ENST00000332065,ENST00000467586,ENST00000467929,ENST00000405575,ENST00000494787,ENST00000589210,ENST00000607838,ENST00000357231,ENST00000411744,ENST00000335146,ENST00000465252	0	-	exon-exon	transcript,exon
chr17	74083959	74084496	ENST00000332065,ENST00000467586,ENST00000592559,ENST00000467929,ENST00000405575,ENST00000589210,ENST00000607838,ENST00000357231,ENST00000411744,ENST00000460476,ENST00000335146,ENST00000486053	0	-	exon-exon	transcript,exon
chr17	74094512	74094699	ENST00000332065,ENST00000405068,ENST00000467929,ENST00000589507,ENST00000405575,ENST00000589210,ENST00000607838,ENST00000357231,ENST00000420116,ENST00000411744,ENST00000335146,ENST00000442951	0	-	intron-intron	transcript
chr17	74144996	74145367	ENST00000319945,ENST00000589317,ENST00000591355,ENST00000269391	2	-	intron-intron	transcript
chr17	74233340	74234333	ENST00000319945,ENST00000592271,ENST00000269391	0	-	intron-intron	transcript
chr17	74325009	74326690	ENST00000423915,ENST00000472686,ENST00000435555,ENST00000586137,ENST00000324684,ENST00000494662,ENST00000446526,ENST00000436498	0	-	exon-exon	CDS,transcript,exon
chr17	74326443	74326656	ENST00000423915,ENST00000435555,ENST00000324684,ENST00000494662,ENST00000446526,ENST00000436498	0	-	intron-exon	CDS,transcript,exon
chr17	74380420	74380558	ENST00000423915,ENST00000442767	0	-	exon-exon	transcript,exon
chr17	74382902	74383279	ENST00000323374,ENST00000590959,ENST00000392496,ENST00000588682,ENST00000591762,ENST00000545180,ENST00000592299	2	+	exon-exon	CDS,transcript,exon
chr17	74532594	74533205	ENST00000589145,ENST00000293230,ENST00000589342	0	-	intron-intron	transcript
chr17	74555517	74556838	ENST00000586942,ENST00000590435,ENST00000448136,ENST00000493536,ENST00000587743,ENST00000591956,ENST00000587838	0	+	exon-intron	transcript,exon
chr17	74559260	74559567	ENST00000448136,ENST00000590435,ENST00000493536,ENST00000587838	0	+	exon-exon	transcript,exon
chr17	74559264	74559627	ENST00000448136,ENST00000590435,ENST00000493536,ENST00000587838	0	+	exon-exon	transcript,exon
chr17	74725757	74726047	not_annotated	0	-	intergenic-intergenic	not_annotated
chr17	74730498	74731009	ENST00000589919,ENST00000392485,ENST00000508921,ENST00000359995,ENST00000452355,ENST00000586778,ENST00000585202,ENST00000582449	0	-	exon-exon	transcript,exon
chr17	74730703	74731034	ENST00000589919,ENST00000392485,ENST00000508921,ENST00000359995,ENST00000452355,ENST00000586778,ENST00000585202,ENST00000582449	0	-	exon-exon	transcript,exon
chr17	74731529	74731954	ENST00000589919,ENST00000392485,ENST00000592676,ENST00000508921,ENST00000359995,ENST00000452355,ENST00000586778,ENST00000585202,ENST00000582449	0	-	exon-exon	transcript,exon
chr17	74731722	74731995	ENST00000589919,ENST00000392485,ENST00000592676,ENST00000508921,ENST00000359995,ENST00000452355,ENST00000586778,ENST00000585202,ENST00000582449	0	-	exon-exon	transcript,exon
chr17	74733145	74733345	ENST00000392485,ENST00000508921,ENST00000359995,ENST00000452355,ENST00000583836,ENST00000358156,ENST00000585202	0	-	exon-exon	CDS,transcript,exon
chr17	74752287	74752858	ENST00000336509,ENST00000588460,ENST00000588670,ENST00000590514,ENST00000585584,ENST00000593181,ENST00000355954,ENST00000585958,ENST00000586622,ENST00000588768	0	+	intron-intron	transcript
chr17	74763478	74772517	ENST00000336509,ENST00000588460,ENST00000585865,ENST00000588670,ENST00000590514,ENST00000585584,ENST00000593181,ENST00000355954,ENST00000585692,ENST00000585958,ENST00000588647,ENST00000590070,ENST00000586622,ENST00000588768	0	+	exon-exon	CDS,transcript,exon
chr17	75038520	75038659	not_annotated	0	-	intergenic-intergenic	not_annotated
chr17	75085264	75089798	ENST00000430767,ENST00000561633,ENST00000568363,ENST00000434411,ENST00000392476,ENST00000565256,ENST00000589827,ENST00000366365,ENST00000568056,ENST00000366143,ENST00000515981,ENST00000566583,ENST00000564414,ENST00000564509,ENST00000569632,ENST00000561721	0	+	exon-exon	transcript,exon
chr17	75090368	75094315	ENST00000430767,ENST00000561633,ENST00000434411,ENST00000392476,ENST00000565256,ENST00000589827,ENST00000568056,ENST00000566583,ENST00000564414,ENST00000564509,ENST00000569632,ENST00000561721	0	+	exon-intron	transcript,exon
chr17	75090818	75091642	ENST00000430767,ENST00000561633,ENST00000434411,ENST00000392476,ENST00000565256,ENST00000589827,ENST00000568056,ENST00000566583,ENST00000564414,ENST00000564509,ENST00000569632,ENST00000561721	0	+	exon-intron	transcript,exon
chr17	75146476	75146748	ENST00000430767,ENST00000392476,ENST00000587820,ENST00000589827,ENST00000585618,ENST00000436233,ENST00000591786,ENST00000586390,ENST00000586429,ENST00000413679,ENST00000443798,ENST00000591437	0	+	intron-intron	transcript
chr17	75187000	75192338	ENST00000590483,ENST00000431431,ENST00000430767,ENST00000588616,ENST00000392476,ENST00000587820,ENST00000589202,ENST00000589827,ENST00000585618,ENST00000436233,ENST00000591786,ENST00000586390,ENST00000586429,ENST00000413679,ENST00000443798,ENST00000591437	0	+	exon-exon	CDS,transcript,exon
chr17	75209460	75210321	ENST00000431431,ENST00000430767,ENST00000413679,ENST00000392476,ENST00000585618,ENST00000591413,ENST00000588721,ENST00000588488,ENST00000587491,ENST00000436233,ENST00000443798,ENST00000591437	0	+	exon-exon	CDS,transcript,exon
chr17	75996269	75996516	not_annotated	0	+	intergenic-intergenic	not_annotated
chr17	76000251	76027862	ENST00000588061,ENST00000588847,ENST00000335749,ENST00000301624,ENST00000585438	1	+	exon-exon	transcript,exon
chr17	76003178	76003704	ENST00000588061,ENST00000588847,ENST00000335749,ENST00000301624	0	+	intron-intron	transcript
chr17	76075476	76079247	ENST00000588061,ENST00000544502,ENST00000588847,ENST00000335749,ENST00000541771,ENST00000301624	1	+	exon-exon	CDS,transcript,exon
chr17	76109396	76109526	ENST00000590494,ENST00000592076,ENST00000392467,ENST00000593044,ENST00000590602,ENST00000591436,ENST00000306591,ENST00000322933,ENST00000322914	0	-	intron-intron	transcript
chr17	76126797	76127372	ENST00000586126,ENST00000322914	0	-	intron-exon	transcript,exon
chr17	76187051	76188866	ENST00000591256,ENST00000588800,ENST00000588199,ENST00000591952,ENST00000591538,ENST00000586542,ENST00000592988,ENST00000586731,ENST00000409257,ENST00000589107,ENST00000589256,ENST00000327898	1	+	exon-exon	CDS,transcript,exon
chr17	76200214	76200928	ENST00000591256,ENST00000588800,ENST00000588199,ENST00000591952,ENST00000585419,ENST00000587750,ENST00000586542,ENST00000589664,ENST00000409257,ENST00000589107,ENST00000327898	0	+	intron-exon	CDS,transcript,exon
chr17	76219554	76219745	ENST00000374948,ENST00000590925,ENST00000301633,ENST00000589892,ENST00000350051	0	+	exon-exon	CDS,transcript,exon
chr17	76219774	76220479	ENST00000589892,ENST00000374948,ENST00000350051,ENST00000301633	0	+	exon-exon	transcript,exon
chr17	76220275	76220436	ENST00000374948,ENST00000350051,ENST00000301633	0	+	exon-exon	transcript,exon
chr17	76399764	76400023	ENST00000591996,ENST00000589425,ENST00000588281,ENST00000585521,ENST00000589426,ENST00000586019,ENST00000262764,ENST00000589689,ENST00000588169,ENST00000329897	0	+	exon-exon	CDS,transcript,exon
chr17	76401027	76405903	ENST00000591996,ENST00000589425,ENST00000588281,ENST00000585521,ENST00000589426,ENST00000586019,ENST00000586355,ENST00000262764,ENST00000588169,ENST00000329897	0	+	intron-intron	transcript
chr17	76401364	76402115	ENST00000591996,ENST00000589425,ENST00000588281,ENST00000585521,ENST00000589426,ENST00000586019,ENST00000586355,ENST00000262764,ENST00000588169,ENST00000329897	0	+	intron-intron	transcript
chr17	76416489	76416752	ENST00000591996,ENST00000589425,ENST00000586880,ENST00000588281,ENST00000589426,ENST00000262764,ENST00000588169,ENST00000329897	0	+	exon-exon	transcript,exon
chr17	76427217	76428002	not_annotated	0	+	intergenic-intergenic	not_annotated
chr17	76711576	76712994	ENST00000589297,ENST00000585509,ENST00000587308,ENST00000361101,ENST00000446868,ENST00000590775,ENST00000586043,ENST00000591095,ENST00000591574,ENST00000589296,ENST00000589768,ENST00000591455,ENST00000590300,ENST00000592497	0	-	intron-intron	transcript
chr17	76712909	76755601	ENST00000589297,ENST00000585509,ENST00000587308,ENST00000361101,ENST00000446868,ENST00000590775,ENST00000586043,ENST00000591095,ENST00000591574,ENST00000589296,ENST00000589768,ENST00000591455,ENST00000590300,ENST00000592497	0	-	intron-intron	transcript
chr17	76735304	76735498	ENST00000361101,ENST00000446868,ENST00000591574,ENST00000589296,ENST00000591455,ENST00000592497	0	-	intron-intron	transcript
chr17	76791884	76792441	ENST00000592326,ENST00000588130,ENST00000542802,ENST00000591052,ENST00000592231,ENST00000587379,ENST00000587010,ENST00000589225	0	-	exon-exon	transcript,exon
chr17	76838785	76839411	not_annotated	0	+	intergenic-intergenic	not_annotated
chr17	76839180	76840073	not_annotated	0	+	intergenic-intergenic	not_annotated
chr17	76972796	76973094	ENST00000589527,ENST00000589906,ENST00000588198,ENST00000586300,ENST00000588990,ENST00000588899,ENST00000589775,ENST00000586720,ENST00000585407,ENST00000587310,ENST00000591778,ENST00000587311,ENST00000587251,ENST00000262776,ENST00000591274,ENST00000588205	0	-	intron-exon	CDS,transcript,exon
chr17	77073512	77073946	ENST00000579016,ENST00000539857,ENST00000311595,ENST00000578419	1	+	exon-exon	CDS,transcript,exon
chr17	77081967	77082145	ENST00000579809,ENST00000300682,ENST00000579016	0	+	intron-exon	CDS,transcript,exon
chr17	77388910	77389101	not_annotated	0	+	intergenic-intergenic	not_annotated
chr17	77778777	77779155	not_annotated	0	+	intergenic-intergenic	not_annotated
chr17	78109853	78110082	ENST00000575978,ENST00000576573,ENST00000570625,ENST00000269349	0	-	exon-exon	CDS,transcript,exon
chr17	78116684	78117536	ENST00000575957,ENST00000576547,ENST00000269349	0	-	intron-intron	transcript
chr17	78119377	78120080	ENST00000575957,ENST00000576547,ENST00000269349	0	-	intron-intron	transcript
chr17	78261614	78264527	ENST00000582970,ENST00000559070,ENST00000508628,ENST00000319921,ENST00000456466,ENST00000573548	1	+	exon-exon	CDS,transcript,exon
chr17	78280069	78291177	ENST00000582970,ENST00000559070,ENST00000508628,ENST00000319921,ENST00000456466,ENST00000576808	0	+	exon-intron	CDS,transcript,exon
chr17	78294905	78295237	ENST00000582970,ENST00000559070,ENST00000508628,ENST00000319921,ENST00000456466	0	+	exon-exon	transcript,exon
chr17	78305806	78308070	ENST00000508628,ENST00000582970,ENST00000456466,ENST00000559070	1	+	exon-exon	CDS,transcript,exon
chr17	78315218	78316073	not_annotated	0	-	intergenic-intergenic	not_annotated
chr17	78317705	78318058	not_annotated	0	-	intergenic-intergenic	not_annotated
chr17	78523391	78528262	ENST00000577161,ENST00000574767,ENST00000537330,ENST00000570891,ENST00000306801,ENST00000573746,ENST00000544334	1	+	intron-intron	transcript
chr17	78565486	78567364	ENST00000577161,ENST00000574767,ENST00000537330,ENST00000570891,ENST00000306801,ENST00000573746,ENST00000544334	0	+	intron-exon	transcript,exon
chr17	78606197	78607006	ENST00000577161,ENST00000574767,ENST00000537330,ENST00000570891,ENST00000306801,ENST00000544334	0	+	intron-intron	transcript
chr17	78614243	78617610	ENST00000577161,ENST00000574767,ENST00000537330,ENST00000570891,ENST00000306801,ENST00000544334	1	+	intron-exon	CDS,transcript,exon
chr17	78627653	78628386	ENST00000577161,ENST00000574767,ENST00000537330,ENST00000570891,ENST00000306801,ENST00000544334	0	+	intron-intron	transcript
chr17	78650018	78650914	ENST00000577161,ENST00000574767,ENST00000537330,ENST00000570891,ENST00000306801,ENST00000544334	0	+	intron-intron	transcript
chr17	78667936	78669059	ENST00000577161,ENST00000574767,ENST00000537330,ENST00000570891,ENST00000306801,ENST00000544334	0	+	intron-intron	transcript
chr17	78687968	78688431	ENST00000577161,ENST00000574767,ENST00000537330,ENST00000570891,ENST00000572733,ENST00000306801,ENST00000544334	0	+	intron-intron	transcript
chr17	78697708	78698291	ENST00000577161,ENST00000574767,ENST00000537330,ENST00000570891,ENST00000572733,ENST00000306801,ENST00000544334	0	+	intron-intron	transcript
chr17	78704605	78705043	ENST00000577161,ENST00000574767,ENST00000537330,ENST00000570891,ENST00000572733,ENST00000306801,ENST00000544334	0	+	intron-intron	transcript
chr17	78709020	78709337	ENST00000577161,ENST00000574767,ENST00000537330,ENST00000570891,ENST00000572733,ENST00000306801,ENST00000544334	0	+	intron-intron	transcript
chr17	78768504	78769039	ENST00000577161,ENST00000574767,ENST00000537330,ENST00000570891,ENST00000306801,ENST00000575542,ENST00000544334	0	+	intron-intron	transcript
chr17	78823874	78824190	ENST00000577161,ENST00000574767,ENST00000537330,ENST00000306801,ENST00000575542,ENST00000544334	0	+	intron-intron	transcript
chr17	78837209	78838427	ENST00000575542,ENST00000577161,ENST00000544334,ENST00000306801	2	+	intron-intron	transcript
chr17	78875218	78875536	ENST00000575542,ENST00000577161,ENST00000544334,ENST00000306801	0	+	intron-intron	transcript
chr17	78909270	78909617	ENST00000575542,ENST00000544334,ENST00000306801	0	+	intron-intron	transcript
chr17	78992929	78993165	ENST00000572036	0	-	intron-intron	transcript
chr17	79005210	79006256	ENST00000577066,ENST00000573167,ENST00000542745	0	-	exon-exon	transcript,exon
chr17	79008971	79073783	ENST00000416299,ENST00000321280,ENST00000575245,ENST00000576364,ENST00000573659,ENST00000575989,ENST00000570913,ENST00000575958,ENST00000392411,ENST00000428708,ENST00000576225,ENST00000574688,ENST00000576470,ENST00000575712,ENST00000572918,ENST00000435091,ENST00000575750,ENST00000574804,ENST00000573894,ENST00000571530,ENST00000572073,ENST00000572329,ENST00000573017,ENST00000576756,ENST00000573677,ENST00000321300,ENST00000574027,ENST00000575841,ENST00000577097	0	+	exon-exon	CDS,transcript,exon
chr17	79010099	79010702	ENST00000575750,ENST00000428708,ENST00000321280,ENST00000575245,ENST00000573894,ENST00000571530,ENST00000321300,ENST00000576470,ENST00000575712,ENST00000575989,ENST00000570913,ENST00000572329,ENST00000435091,ENST00000392411	0	+	intron-exon	CDS,transcript,exon
chr17	79042003	79042325	ENST00000321280,ENST00000575245,ENST00000576364,ENST00000573659,ENST00000575989,ENST00000570913,ENST00000575958,ENST00000392411,ENST00000428708,ENST00000576470,ENST00000575712,ENST00000572918,ENST00000435091,ENST00000575750,ENST00000574804,ENST00000573894,ENST00000571530,ENST00000572073,ENST00000572329,ENST00000573017,ENST00000573677,ENST00000321300	0	+	intron-intron	transcript
chr17	79083410	79083620	ENST00000428708,ENST00000576225,ENST00000575245,ENST00000321300,ENST00000575841,ENST00000435091,ENST00000572498,ENST00000392411	0	+	intron-intron	transcript
chr17	79197664	79197986	not_annotated	0	+	intergenic-intergenic	not_annotated
chr17	79214500	79214944	ENST00000576002,ENST00000573173,ENST00000573090,ENST00000577158,ENST00000431388	0	+	intron-exon	CDS,transcript,exon
chr17	79246355	79250868	ENST00000374759,ENST00000542075,ENST00000546352,ENST00000288439	0	-	exon-exon	CDS,transcript,exon
chr17	79254409	79258695	ENST00000542075,ENST00000543204,ENST00000374759,ENST00000539748,ENST00000546352,ENST00000288439	1	-	exon-exon	CDS,transcript,exon
chr17	79476467	79476730	not_annotated	0	-	intergenic-intergenic	not_annotated
chr17	79477296	79477577	ENST00000575087,ENST00000331925,ENST00000575842,ENST00000573283,ENST00000574671,ENST00000576209,ENST00000576917,ENST00000576544	0	-	exon-exon	transcript,exon
chr17	79477508	79477657	ENST00000575087,ENST00000331925,ENST00000575842,ENST00000573283,ENST00000574671,ENST00000576209,ENST00000576917,ENST00000576544	0	-	exon-exon	transcript,exon
chr17	79477589	79479020	ENST00000575087,ENST00000331925,ENST00000584254,ENST00000570382,ENST00000575842,ENST00000576214,ENST00000571691,ENST00000572105,ENST00000575659,ENST00000573283,ENST00000575994,ENST00000571721,ENST00000574671,ENST00000576209,ENST00000576917,ENST00000576544	0	-	exon-exon	CDS,transcript,exon
chr17	79477724	79479319	ENST00000575087,ENST00000331925,ENST00000584254,ENST00000570382,ENST00000575842,ENST00000576214,ENST00000571691,ENST00000572105,ENST00000575659,ENST00000573283,ENST00000575994,ENST00000571721,ENST00000574671,ENST00000576209,ENST00000576917,ENST00000576544	0	-	exon-exon	CDS,transcript,exon
chr17	79477961	79478353	ENST00000575087,ENST00000331925,ENST00000584254,ENST00000575842,ENST00000576214,ENST00000571691,ENST00000572105,ENST00000573283,ENST00000574671,ENST00000576209,ENST00000576917,ENST00000576544	0	-	exon-exon	CDS,transcript,exon
chr17	79478025	79478308	ENST00000575087,ENST00000331925,ENST00000584254,ENST00000575842,ENST00000576214,ENST00000571691,ENST00000572105,ENST00000573283,ENST00000574671,ENST00000576209,ENST00000576917,ENST00000576544	0	-	exon-exon	CDS,transcript,exon
chr17	79478223	79478588	ENST00000575087,ENST00000331925,ENST00000570382,ENST00000575842,ENST00000576214,ENST00000571691,ENST00000572105,ENST00000575659,ENST00000573283,ENST00000575994,ENST00000571721,ENST00000574671,ENST00000576209,ENST00000576917,ENST00000576544	0	-	exon-exon	CDS,transcript,exon
chr17	79478267	79478599	ENST00000575087,ENST00000331925,ENST00000570382,ENST00000575842,ENST00000576214,ENST00000571691,ENST00000572105,ENST00000575659,ENST00000573283,ENST00000575994,ENST00000571721,ENST00000574671,ENST00000576209,ENST00000576917,ENST00000576544	0	-	exon-exon	CDS,transcript,exon
chr17	79478268	79478452	ENST00000575087,ENST00000331925,ENST00000575842,ENST00000576214,ENST00000571691,ENST00000572105,ENST00000575659,ENST00000573283,ENST00000575994,ENST00000574671,ENST00000576209,ENST00000576917,ENST00000576544	0	-	exon-exon	CDS,transcript,exon
chr17	79478269	79478488	ENST00000575087,ENST00000331925,ENST00000575842,ENST00000576214,ENST00000571691,ENST00000572105,ENST00000575659,ENST00000573283,ENST00000575994,ENST00000574671,ENST00000576209,ENST00000576917,ENST00000576544	0	-	exon-exon	CDS,transcript,exon
chr17	79478494	79479796	ENST00000575087,ENST00000331925,ENST00000570382,ENST00000575842,ENST00000576214,ENST00000571691,ENST00000572105,ENST00000575659,ENST00000573283,ENST00000575994,ENST00000571721,ENST00000574671,ENST00000576209,ENST00000576917,ENST00000576544	0	-	exon-exon	CDS,transcript,exon
chr17	79526040	79536098	ENST00000331134,ENST00000573519,ENST00000572760,ENST00000572346,ENST00000374747,ENST00000576713,ENST00000573212,ENST00000573876,ENST00000574897,ENST00000572824,ENST00000539314,ENST00000574964,ENST00000576940,ENST00000571714	0	-	exon-exon	CDS,transcript,exon
chr17	79531396	79532153	ENST00000331134,ENST00000573519,ENST00000572760,ENST00000572346,ENST00000374747,ENST00000576713,ENST00000573212,ENST00000573876,ENST00000574897,ENST00000572824,ENST00000539314,ENST00000576940,ENST00000571714	0	-	exon-exon	transcript,exon
chr17	79532224	79536100	ENST00000331134,ENST00000573519,ENST00000572760,ENST00000572346,ENST00000374747,ENST00000576713,ENST00000573212,ENST00000573876,ENST00000574897,ENST00000572824,ENST00000539314,ENST00000576940,ENST00000571714	0	-	exon-exon	CDS,transcript,exon
chr17	79535637	79535862	ENST00000331134,ENST00000573519,ENST00000374747,ENST00000576713,ENST00000573212,ENST00000574897,ENST00000572824,ENST00000539314,ENST00000571714	0	-	intron-intron	transcript
chr17	79571574	79575848	ENST00000331134,ENST00000570300,ENST00000374747,ENST00000574897,ENST00000573328,ENST00000570324,ENST00000539314,ENST00000574344	1	-	exon-exon	CDS,transcript,exon
chr17	79577219	79589304	ENST00000331134,ENST00000570300,ENST00000374747,ENST00000574897,ENST00000571562,ENST00000570324,ENST00000539314,ENST00000574344	1	-	intron-exon	CDS,transcript,exon
chr17	79634759	79639892	ENST00000574107,ENST00000575223,ENST00000574200,ENST00000572531,ENST00000571916,ENST00000329214	1	+	exon-exon	CDS,transcript,exon
chr17	79639150	79639972	ENST00000574107,ENST00000571916,ENST00000329214,ENST00000575223	0	+	exon-exon	CDS,transcript,exon
chr17	79652679	79663940	ENST00000571237,ENST00000572392,ENST00000575058,ENST00000570355,ENST00000573949,ENST00000577012,ENST00000571885,ENST00000329138,ENST00000571518,ENST00000571647,ENST00000576087,ENST00000576498,ENST00000573080,ENST00000576393	0	+	exon-exon	CDS,transcript,exon
chr17	79672483	79673819	ENST00000571730,ENST00000541223,ENST00000333676	0	+	intron-intron	transcript
chr17	79805913	79806503	ENST00000576390,ENST00000575069,ENST00000439918,ENST00000571617,ENST00000570907,ENST00000331483,ENST00000478034,ENST00000576380,ENST00000472244,ENST00000477607,ENST00000576052,ENST00000574007,ENST00000576541,ENST00000573778	0	-	intron-intron	transcript
chr17	79813018	79813462	ENST00000576390,ENST00000575069,ENST00000439918,ENST00000571617,ENST00000570907,ENST00000467086,ENST00000331483,ENST00000478034,ENST00000576380,ENST00000574914,ENST00000471535,ENST00000472244,ENST00000477607,ENST00000576052,ENST00000574007,ENST00000576541,ENST00000573778	1	-	exon-exon	CDS,transcript,exon
chr17	79813025	79813447	ENST00000576390,ENST00000575069,ENST00000439918,ENST00000571617,ENST00000570907,ENST00000467086,ENST00000331483,ENST00000478034,ENST00000576380,ENST00000574914,ENST00000471535,ENST00000472244,ENST00000477607,ENST00000576052,ENST00000574007,ENST00000576541,ENST00000573778	0	-	exon-exon	CDS,transcript,exon
chr17	79814799	79815903	ENST00000576390,ENST00000575069,ENST00000439918,ENST00000571617,ENST00000570907,ENST00000331483,ENST00000576380,ENST00000574914,ENST00000471535,ENST00000472244,ENST00000576052,ENST00000467086,ENST00000574007,ENST00000576541,ENST00000573778	0	-	intron-intron	transcript
chr17	79817614	79817844	ENST00000576390,ENST00000575069,ENST00000439918,ENST00000571617,ENST00000466567,ENST00000331483,ENST00000576380,ENST00000574914,ENST00000471535,ENST00000576052,ENST00000467086,ENST00000576541,ENST00000573778	0	-	intron-exon	transcript,exon
chr17	79841950	79842862	not_annotated	1	-	intergenic-intergenic	not_annotated
chr17	79854202	79854785	ENST00000357385,ENST00000578550,ENST00000575195,ENST00000583839,ENST00000344877,ENST00000579978,ENST00000574924,ENST00000571024,ENST00000572639,ENST00000571570,ENST00000578544,ENST00000571874,ENST00000579133,ENST00000577747,ENST00000577425,ENST00000392376,ENST00000585259,ENST00000572851,ENST00000584197	0	+	intron-intron	transcript
chr17	79861734	79862139	ENST00000538936	0	-	exon-exon	transcript,exon
chr17	79862942	79867478	ENST00000570388,ENST00000571581,ENST00000572924,ENST00000538721,ENST00000574155,ENST00000576343,ENST00000573636,ENST00000571944,ENST00000571105,ENST00000572473,ENST00000574343,ENST00000570391,ENST00000538936,ENST00000573927,ENST00000573401,ENST00000331285,ENST00000572157,ENST00000572995	1	-	exon-exon	CDS,transcript,exon
chr17	79872622	79873315	ENST00000575360,ENST00000571832,ENST00000572671,ENST00000573367,ENST00000572976,ENST00000328666,ENST00000572350,ENST00000577065,ENST00000536038,ENST00000571915,ENST00000570367,ENST00000575244,ENST00000574495,ENST00000572902,ENST00000574992	0	-	exon-exon	transcript,exon
chr17	79880632	79880840	ENST00000357736,ENST00000392366,ENST00000574686	0	-	exon-exon	CDS,transcript,exon
chr17	79890384	79890514	ENST00000329875,ENST00000337943,ENST00000403172	0	-	exon-exon	transcript,exon
chr17	80012580	80013932	ENST00000585084,ENST00000580723,ENST00000306823,ENST00000578279,ENST00000580141,ENST00000355130,ENST00000392358,ENST00000320548,ENST00000392357,ENST00000580716,ENST00000584460,ENST00000583641,ENST00000578552	0	+	exon-exon	CDS,transcript,exon
chr17	80013935	80014645	ENST00000306823,ENST00000578279,ENST00000578168,ENST00000355130,ENST00000392358,ENST00000320548,ENST00000583486,ENST00000392357,ENST00000584460,ENST00000578552	0	+	exon-exon	CDS,transcript,exon
chr17	80019126	80020809	ENST00000354321,ENST00000578846,ENST00000578176,ENST00000306796,ENST00000577907,ENST00000538833,ENST00000578264,ENST00000578907,ENST00000580731,ENST00000582529	0	-	exon-exon	CDS,transcript,exon
chr17	80038663	80039216	ENST00000578424,ENST00000579758,ENST00000306749	0	-	exon-exon	CDS,transcript,exon
chr17	80039589	80039990	ENST00000579758,ENST00000306749	0	-	exon-exon	CDS,transcript,exon
chr17	80046950	80048420	ENST00000306749	0	-	exon-exon	CDS,transcript,exon
chr17	80051493	80053281	ENST00000306749	0	-	exon-exon	CDS,transcript,exon
chr17	80078585	80079224	ENST00000392347,ENST00000389641,ENST00000583593,ENST00000392346,ENST00000392345,ENST00000419322	0	-	intron-intron	transcript
chr17	80114205	80114855	ENST00000392347,ENST00000475635,ENST00000389641,ENST00000327026,ENST00000419322	0	-	exon-exon	transcript,exon
chr17	80162668	80162883	ENST00000389641,ENST00000392343,ENST00000392347	0	-	intron-intron	transcript
chr17	80166437	80168294	ENST00000389641,ENST00000392343,ENST00000392347,ENST00000582885	0	-	intron-intron	transcript
chr17	80202140	80206838	ENST00000578501,ENST00000581737,ENST00000584672,ENST00000269361,ENST00000584377,ENST00000398519,ENST00000392334,ENST00000581241,ENST00000314028,ENST00000580784,ENST00000584913,ENST00000580565,ENST00000403276,ENST00000577578	1	-	exon-exon	CDS,transcript,exon
chr17	80361813	80364358	ENST00000577495,ENST00000577606,ENST00000313056,ENST00000583445,ENST00000583897,ENST00000329197,ENST00000579407,ENST00000582593,ENST00000580445	1	-	exon-exon	CDS,transcript,exon
chr17	80407185	80408575	ENST00000583778,ENST00000584791,ENST00000577707,ENST00000581196,ENST00000580560,ENST00000578919,ENST00000306645,ENST00000437807,ENST00000577834,ENST00000585115,ENST00000342572,ENST00000577471,ENST00000583242,ENST00000584891,ENST00000582725,ENST00000577732,ENST00000577436,ENST00000585064,ENST00000336995,ENST00000577888,ENST00000583617,ENST00000578064,ENST00000434650,ENST00000582545,ENST00000578941,ENST00000584408,ENST00000585044,ENST00000577696,ENST00000583359,ENST00000582395,ENST00000582456,ENST00000578913,ENST00000585080,ENST00000584503,ENST00000582608,ENST00000584024	0	-	exon-exon	transcript,exon
chr17	80407186	80408574	ENST00000583778,ENST00000584791,ENST00000577707,ENST00000581196,ENST00000580560,ENST00000578919,ENST00000306645,ENST00000437807,ENST00000577834,ENST00000585115,ENST00000342572,ENST00000577471,ENST00000583242,ENST00000584891,ENST00000582725,ENST00000577732,ENST00000577436,ENST00000585064,ENST00000336995,ENST00000577888,ENST00000583617,ENST00000578064,ENST00000434650,ENST00000582545,ENST00000578941,ENST00000584408,ENST00000585044,ENST00000577696,ENST00000583359,ENST00000582395,ENST00000582456,ENST00000578913,ENST00000585080,ENST00000584503,ENST00000582608,ENST00000584024	0	-	exon-exon	transcript,exon
chr17	80420879	80421390	ENST00000583181,ENST00000345415,ENST00000577410,ENST00000390006,ENST00000578082,ENST00000581743,ENST00000584411,ENST00000581795,ENST00000374611,ENST00000582907,ENST00000581202,ENST00000577812,ENST00000580748,ENST00000579198,ENST00000577432,ENST00000457415,ENST00000412079,ENST00000580296,ENST00000309794,ENST00000584192	0	+	intron-intron	transcript
chr17	80432515	80432984	ENST00000390006,ENST00000582907,ENST00000581202,ENST00000577812,ENST00000579083,ENST00000578082,ENST00000457415,ENST00000581743,ENST00000412079,ENST00000581795,ENST00000577432,ENST00000309794,ENST00000374611,ENST00000345415,ENST00000577410	0	+	intron-intron	transcript
chr17	80462001	80462182	not_annotated	0	+	intergenic-intergenic	not_annotated
chr17	80508650	80508920	ENST00000527313,ENST00000335255,ENST00000570585,ENST00000473637	0	+	intron-intron	transcript
chr17	80515809	80516047	ENST00000527313,ENST00000335255,ENST00000570585,ENST00000473637	0	+	intron-intron	transcript
chr17	80521230	80526077	ENST00000570585,ENST00000473637,ENST00000335255,ENST00000527313,ENST00000526383,ENST00000531030	1	+	exon-exon	CDS,transcript,exon
chr17	80521230	80545148	ENST00000575578,ENST00000570585,ENST00000473637,ENST00000571160,ENST00000335255,ENST00000527313,ENST00000526383,ENST00000570869,ENST00000459591,ENST00000531030	1	+	exon-exon	CDS,transcript,exon
chr17	80541870	80542205	ENST00000526383,ENST00000335255,ENST00000571160,ENST00000473637	0	+	intron-intron	transcript
chr17	80560796	80561165	ENST00000335255	0	+	exon-exon	transcript,exon
chr17	80583265	80588898	ENST00000572583,ENST00000573616,ENST00000392325,ENST00000573656,ENST00000571817,ENST00000571767,ENST00000571835,ENST00000574828	1	-	exon-exon	CDS,transcript,exon
chr17	80587532	80588795	ENST00000572583,ENST00000573616,ENST00000392325,ENST00000571817,ENST00000571835,ENST00000574828	0	-	intron-intron	transcript
chr17	80595231	80595584	ENST00000572583,ENST00000573616,ENST00000392325,ENST00000571817,ENST00000574828	0	-	intron-intron	transcript
chr17	80605190	80605451	ENST00000572583,ENST00000573616,ENST00000392325,ENST00000571817,ENST00000574828	0	-	intron-intron	transcript
chr17	80674713	80685340	ENST00000535965,ENST00000577128,ENST00000571594,ENST00000574206,ENST00000574356,ENST00000573158,ENST00000269373,ENST00000571482,ENST00000576363,ENST00000574832	0	+	exon-exon	CDS,transcript,exon
chr17	80699957	80700317	ENST00000570734,ENST00000300784	0	+	intron-intron	transcript
chr17	80700836	80702362	ENST00000570734,ENST00000300784	0	+	intron-intron	transcript
chr17	80711614	80721344	ENST00000355528,ENST00000397466,ENST00000539345	1	+	intron-intron	transcript
chr17	80714041	80730383	ENST00000355528,ENST00000397466,ENST00000539345	1	+	exon-exon	CDS,transcript,exon
chr17	80714041	80767658	ENST00000355528,ENST00000397466,ENST00000539345	1	+	exon-exon	CDS,transcript,exon
chr17	80714041	80772810	ENST00000355528,ENST00000397466,ENST00000539345	1	+	exon-exon	CDS,transcript,exon
chr17	80714621	80715985	ENST00000355528,ENST00000397466,ENST00000539345	0	+	intron-intron	transcript
chr17	80721841	80730383	ENST00000355528,ENST00000397466,ENST00000539345	1	+	exon-exon	CDS,transcript,exon
chr17	80721841	80739597	ENST00000355528,ENST00000397466,ENST00000539345	1	+	exon-exon	CDS,transcript,exon
chr17	80721841	80772810	ENST00000355528,ENST00000397466,ENST00000539345	1	+	exon-exon	CDS,transcript,exon
chr17	80739465	80741590	ENST00000355528,ENST00000397466,ENST00000539345	1	+	exon-intron	CDS,transcript,exon
chr17	80772716	80851508	ENST00000576760,ENST00000574975,ENST00000572984,ENST00000571712,ENST00000397466,ENST00000571316,ENST00000572953,ENST00000539345,ENST00000355528,ENST00000576996,ENST00000576160,ENST00000574801	1	+	exon-exon	CDS,transcript,exon
chr17	80784045	80784652	ENST00000355528,ENST00000397466,ENST00000539345	0	+	intron-intron	transcript
chr17	80828100	80851508	ENST00000576760,ENST00000574975,ENST00000572984,ENST00000571712,ENST00000397466,ENST00000571316,ENST00000572953,ENST00000539345,ENST00000355528,ENST00000576996,ENST00000576160,ENST00000574801	1	+	exon-exon	CDS,transcript,exon
chr17	80828100	80869665	ENST00000576760,ENST00000574422,ENST00000574975,ENST00000572984,ENST00000571712,ENST00000571796,ENST00000397466,ENST00000571316,ENST00000572953,ENST00000571618,ENST00000539345,ENST00000355528,ENST00000576996,ENST00000576160,ENST00000574801	1	+	exon-exon	CDS,transcript,exon
chr17	80831982	80832716	ENST00000571712,ENST00000397466,ENST00000539345,ENST00000355528,ENST00000576996,ENST00000576160,ENST00000574801	0	+	intron-intron	transcript
chr17	80842021	80858607	ENST00000576760,ENST00000574422,ENST00000574975,ENST00000572984,ENST00000571712,ENST00000571796,ENST00000397466,ENST00000571316,ENST00000572953,ENST00000539345,ENST00000355528,ENST00000576996,ENST00000576160,ENST00000574801	1	+	exon-exon	CDS,transcript,exon
chr17	80858527	80867183	ENST00000576760,ENST00000574422,ENST00000574975,ENST00000572984,ENST00000571712,ENST00000571796,ENST00000397466,ENST00000571316,ENST00000572953,ENST00000571618,ENST00000539345,ENST00000355528,ENST00000576996,ENST00000576160,ENST00000574801	1	+	exon-exon	CDS,transcript,exon
chr17	80858527	80869665	ENST00000576760,ENST00000574422,ENST00000574975,ENST00000572984,ENST00000571712,ENST00000571796,ENST00000397466,ENST00000571316,ENST00000572953,ENST00000571618,ENST00000539345,ENST00000355528,ENST00000576996,ENST00000576160,ENST00000574801	1	+	exon-exon	CDS,transcript,exon
chr17	80865466	80865592	ENST00000576760,ENST00000574422,ENST00000574975,ENST00000572984,ENST00000571712,ENST00000571796,ENST00000397466,ENST00000571316,ENST00000572953,ENST00000539345,ENST00000355528,ENST00000576996,ENST00000576160,ENST00000574801	1	+	intron-intron	transcript
chr17	80871619	80871912	ENST00000576760,ENST00000574422,ENST00000574975,ENST00000571712,ENST00000571796,ENST00000571618,ENST00000571316,ENST00000572953,ENST00000539345,ENST00000355528,ENST00000576996,ENST00000576160	0	+	exon-exon	transcript,exon
chr17	80887554	80887680	ENST00000577051,ENST00000571796,ENST00000576677,ENST00000539345,ENST00000355528	0	+	exon-exon	transcript,exon
chr17_ctg5_hap1	275044	275326	not_annotated	0	-	intergenic-intergenic	not_annotated
chr17_ctg5_hap1	659655	670555	not_annotated	0	+	intergenic-intergenic	not_annotated
chr17_ctg5_hap1	693694	724155	not_annotated	1	+	intergenic-intergenic	not_annotated
chr17_ctg5_hap1	693694	740072	not_annotated	1	+	intergenic-intergenic	not_annotated
chr17_ctg5_hap1	701841	702281	not_annotated	0	+	intergenic-intergenic	not_annotated
chr17_ctg5_hap1	716321	716712	not_annotated	0	+	intergenic-intergenic	not_annotated
chr17_ctg5_hap1	723025	740072	not_annotated	1	+	intergenic-intergenic	not_annotated
chr17_ctg5_hap1	818688	819044	not_annotated	0	-	intergenic-intergenic	not_annotated
chr17_gl000205_random	34585	34965	not_annotated	0	+	intergenic-intergenic	not_annotated
chr17_gl000205_random	35459	35988	not_annotated	0	+	intergenic-intergenic	not_annotated
chr17_gl000205_random	36544	36712	not_annotated	2	+	intergenic-intergenic	not_annotated
chr17_gl000205_random	38775	39269	not_annotated	0	+	intergenic-intergenic	not_annotated
chr17_gl000205_random	43457	44123	not_annotated	0	+	intergenic-intergenic	not_annotated
chr17_gl000205_random	45168	45598	not_annotated	0	+	intergenic-intergenic	not_annotated
chr17_gl000205_random	53680	53987	not_annotated	0	+	intergenic-intergenic	not_annotated
chr17_gl000205_random	59989	60471	not_annotated	0	+	intergenic-intergenic	not_annotated
chr17_gl000205_random	74653	74852	not_annotated	0	+	intergenic-intergenic	not_annotated
chr17_gl000205_random	84338	84889	not_annotated	0	-	intergenic-intergenic	not_annotated
chr18	121426	121662	ENST00000608049	0	+	exon-exon	transcript,exon
chr18	160103	160687	ENST00000578942,ENST00000580410,ENST00000383589,ENST00000581983,ENST00000400266,ENST00000261601,ENST00000582707	0	+	intron-intron	transcript
chr18	163308	180339	ENST00000578942,ENST00000583119,ENST00000580410,ENST00000383589,ENST00000581983,ENST00000400266,ENST00000261601,ENST00000582707	1	+	exon-exon	CDS,transcript,exon
chr18	163308	192900	ENST00000578942,ENST00000583119,ENST00000580410,ENST00000383589,ENST00000581983,ENST00000400266,ENST00000261601,ENST00000582707	1	+	exon-exon	CDS,transcript,exon
chr18	165939	166323	ENST00000578942,ENST00000383589,ENST00000583119,ENST00000400266,ENST00000261601,ENST00000582707	0	+	intron-intron	transcript
chr18	180825	181501	ENST00000578942,ENST00000383589,ENST00000583119,ENST00000400266,ENST00000261601,ENST00000582707	0	+	intron-intron	transcript
chr18	188959	192284	ENST00000578942,ENST00000383589,ENST00000583119,ENST00000400266,ENST00000261601,ENST00000582707	0	+	intron-intron	transcript
chr18	191125	191637	ENST00000578942,ENST00000383589,ENST00000583119,ENST00000400266,ENST00000261601,ENST00000582707	0	+	intron-intron	transcript
chr18	196637	199316	ENST00000578942,ENST00000578786,ENST00000383589,ENST00000583119,ENST00000400266,ENST00000261601,ENST00000582707	1	+	exon-exon	CDS,transcript,exon
chr18	196637	203190	ENST00000578942,ENST00000578786,ENST00000383589,ENST00000583119,ENST00000400266,ENST00000261601,ENST00000582707	1	+	exon-exon	CDS,transcript,exon
chr18	196637	204692	ENST00000578942,ENST00000578786,ENST00000383589,ENST00000583119,ENST00000400266,ENST00000261601,ENST00000582707	1	+	exon-exon	CDS,transcript,exon
chr18	202893	203163	ENST00000578942,ENST00000578786,ENST00000383589,ENST00000400266,ENST00000261601,ENST00000582707	0	+	exon-exon	CDS,transcript,exon
chr18	211763	212182	ENST00000383589,ENST00000578942,ENST00000261601	0	+	exon-exon	transcript,exon
chr18	212854	214530	ENST00000261601	0	+	exon-exon	transcript,exon
chr18	213035	213346	ENST00000261601	0	+	exon-exon	transcript,exon
chr18	220707	220820	ENST00000583228,ENST00000579891,ENST00000584470,ENST00000578529,ENST00000580038,ENST00000579232,ENST00000261600	0	-	intron-intron	transcript
chr18	242590	243267	ENST00000583228,ENST00000579891,ENST00000578529,ENST00000580038,ENST00000579232,ENST00000261600,ENST00000577552	0	-	intron-intron	transcript
chr18	247889	260261	ENST00000578529,ENST00000580038,ENST00000584642,ENST00000582313,ENST00000579232,ENST00000581576,ENST00000581116,ENST00000261600,ENST00000577552,ENST00000581269	0	-	exon-exon	CDS,transcript,exon
chr18	261927	262584	ENST00000580038,ENST00000582313,ENST00000579232,ENST00000581116,ENST00000261600,ENST00000581269	0	-	intron-intron	transcript
chr18	264928	265202	ENST00000580038,ENST00000582313,ENST00000580870,ENST00000579232,ENST00000580544,ENST00000581116,ENST00000261600,ENST00000581269,ENST00000578224	0	-	intron-exon	transcript,exon
chr18	647040	651162	ENST00000585033,ENST00000323813	0	-	intron-intron	transcript
chr18	653902	654080	ENST00000585033,ENST00000584679,ENST00000323813	0	-	intron-exon	transcript,exon
chr18	655363	655786	ENST00000585033,ENST00000584679,ENST00000323813	0	-	intron-intron	transcript
chr18	668159	668535	ENST00000323250,ENST00000323224,ENST00000579128,ENST00000581920,ENST00000323274	0	+	intron-intron	transcript
chr18	668351	668745	not_annotated	0	-	intergenic-intergenic	not_annotated
chr18	668960	669348	not_annotated	0	-	intergenic-intergenic	not_annotated
chr18	670703	672982	ENST00000323274,ENST00000323250,ENST00000323224,ENST00000581920	0	+	exon-exon	CDS,transcript,exon
chr18	670790	673224	ENST00000323274,ENST00000323250,ENST00000323224,ENST00000581920	0	+	exon-exon	CDS,transcript,exon
chr18	670841	673311	ENST00000323274,ENST00000323250,ENST00000323224,ENST00000581920	0	+	exon-exon	CDS,transcript,exon
chr18	673104	673463	ENST00000323274,ENST00000323224,ENST00000581920	0	+	exon-exon	transcript,exon
chr18	674062	674283	ENST00000581475,ENST00000251101,ENST00000319815,ENST00000585128,ENST00000581906,ENST00000383578,ENST00000581928,ENST00000584646,ENST00000340116,ENST00000580982,ENST00000582745,ENST00000584259,ENST00000583973	0	-	exon-exon	transcript,exon
chr18	688574	691276	ENST00000583771,ENST00000251101,ENST00000581475,ENST00000585128,ENST00000584453,ENST00000383578,ENST00000539164,ENST00000577334,ENST00000340116,ENST00000580982,ENST00000578651,ENST00000585004,ENST00000584259,ENST00000579053	1	-	exon-exon	CDS,transcript,exon
chr18	688574	691304	ENST00000583771,ENST00000251101,ENST00000581475,ENST00000585128,ENST00000584453,ENST00000383578,ENST00000539164,ENST00000577334,ENST00000340116,ENST00000580982,ENST00000578651,ENST00000585004,ENST00000584259,ENST00000579053	1	-	exon-exon	CDS,transcript,exon
chr18	691068	691276	ENST00000583771,ENST00000251101,ENST00000581475,ENST00000585128,ENST00000584453,ENST00000383578,ENST00000539164,ENST00000340116,ENST00000580982,ENST00000578651,ENST00000585004,ENST00000584259,ENST00000579053	1	-	exon-exon	CDS,transcript,exon
chr18	694117	694533	ENST00000583771,ENST00000581475,ENST00000251101,ENST00000585128,ENST00000584453,ENST00000383578,ENST00000539164,ENST00000580605,ENST00000340116,ENST00000580982,ENST00000578651,ENST00000585004,ENST00000579053	0	-	intron-intron	transcript
chr18	696632	697117	ENST00000583771,ENST00000581475,ENST00000251101,ENST00000585128,ENST00000584453,ENST00000383578,ENST00000539164,ENST00000580605,ENST00000340116,ENST00000580982,ENST00000578651,ENST00000585004,ENST00000579053	0	-	intron-intron	transcript
chr18	697240	706578	ENST00000583771,ENST00000581475,ENST00000251101,ENST00000585128,ENST00000584453,ENST00000383578,ENST00000539164,ENST00000580605,ENST00000340116,ENST00000580982,ENST00000578651,ENST00000585004,ENST00000579053,ENST00000581332	1	-	exon-exon	CDS,transcript,exon
chr18	699493	701060	ENST00000583771,ENST00000581475,ENST00000251101,ENST00000585128,ENST00000584453,ENST00000383578,ENST00000539164,ENST00000580605,ENST00000340116,ENST00000580982,ENST00000578651,ENST00000585004,ENST00000579053,ENST00000581332	0	-	intron-intron	transcript
chr18	704931	705193	ENST00000583771,ENST00000581475,ENST00000251101,ENST00000585128,ENST00000584453,ENST00000383578,ENST00000539164,ENST00000580605,ENST00000340116,ENST00000580982,ENST00000578651,ENST00000585004,ENST00000579053,ENST00000581332	0	-	intron-intron	transcript
chr18	707086	709527	ENST00000583771,ENST00000581475,ENST00000251101,ENST00000585128,ENST00000584453,ENST00000383578,ENST00000539164,ENST00000580605,ENST00000340116,ENST00000580982,ENST00000578651,ENST00000585004,ENST00000581332	0	-	intron-intron	transcript
chr18	707285	707638	ENST00000583771,ENST00000581475,ENST00000251101,ENST00000585128,ENST00000584453,ENST00000383578,ENST00000539164,ENST00000580605,ENST00000340116,ENST00000580982,ENST00000578651,ENST00000585004,ENST00000581332	0	-	intron-intron	transcript
chr18	707434	707672	ENST00000583771,ENST00000581475,ENST00000251101,ENST00000585128,ENST00000584453,ENST00000383578,ENST00000539164,ENST00000580605,ENST00000340116,ENST00000580982,ENST00000578651,ENST00000585004,ENST00000581332	0	-	intron-intron	transcript
chr18	708180	708357	ENST00000583771,ENST00000581475,ENST00000251101,ENST00000585128,ENST00000584453,ENST00000383578,ENST00000539164,ENST00000580605,ENST00000340116,ENST00000580982,ENST00000578651,ENST00000585004,ENST00000581332	0	-	intron-intron	transcript
chr18	709682	711316	ENST00000583771,ENST00000581475,ENST00000251101,ENST00000585128,ENST00000584453,ENST00000383578,ENST00000539164,ENST00000580605,ENST00000340116,ENST00000580982,ENST00000578651,ENST00000585004,ENST00000581332	0	-	intron-intron	transcript
chr18	709795	712187	ENST00000583771,ENST00000581475,ENST00000251101,ENST00000585128,ENST00000584453,ENST00000383578,ENST00000539164,ENST00000580605,ENST00000340116,ENST00000580982,ENST00000578651,ENST00000585004,ENST00000581332	0	-	intron-intron	transcript
chr18	722576	722736	ENST00000584307,ENST00000314574,ENST00000577961	0	-	exon-exon	transcript,exon
chr18	724397	736874	ENST00000584307,ENST00000314574,ENST00000577961	0	-	exon-exon	CDS,transcript,exon
chr18	726908	727308	ENST00000584307,ENST00000314574,ENST00000577961	0	-	intron-intron	transcript
chr18	732834	743415	ENST00000584307,ENST00000581712,ENST00000314574,ENST00000577961	1	-	exon-exon	CDS,transcript,exon
chr18	741599	742698	ENST00000584307,ENST00000314574,ENST00000577961	0	-	intron-intron	transcript
chr18	750906	751390	ENST00000584307,ENST00000314574,ENST00000577961	0	-	intron-intron	transcript
chr18	808063	808452	ENST00000577611,ENST00000581960,ENST00000314574,ENST00000584307	0	-	intron-intron	transcript
chr18	810473	811087	ENST00000577611,ENST00000581960,ENST00000314574,ENST00000584307	0	-	intron-intron	transcript
chr18	1192396	1192625	not_annotated	0	+	intergenic-intergenic	not_annotated
chr18	2518544	2518750	not_annotated	0	-	intergenic-intergenic	not_annotated
chr18	2546697	2547272	ENST00000574538,ENST00000576251,ENST00000319888,ENST00000573134	2	-	intron-intron	transcript
chr18	2565576	2566500	ENST00000574538,ENST00000319888,ENST00000573134,ENST00000577166	0	-	intron-intron	transcript
chr18	2656164	2673312	ENST00000261598,ENST00000320876	0	+	exon-exon	CDS,transcript,exon
chr18	2659379	2660074	ENST00000261598,ENST00000320876	0	+	intron-intron	transcript
chr18	2660938	2661225	ENST00000261598,ENST00000320876	0	+	intron-intron	transcript
chr18	2687913	2688750	ENST00000261598,ENST00000320876,ENST00000581226	0	+	intron-intron	transcript
chr18	2688392	2694663	ENST00000261598,ENST00000320876,ENST00000581226	0	+	exon-exon	CDS,transcript,exon
chr18	2688700	2694595	ENST00000261598,ENST00000320876,ENST00000581226	0	+	exon-exon	CDS,transcript,exon
chr18	2699867	2700074	ENST00000261598,ENST00000320876	0	+	intron-intron	transcript
chr18	2700537	2700916	ENST00000261598,ENST00000585229,ENST00000320876,ENST00000577880	1	+	exon-exon	CDS,transcript,exon
chr18	2708359	2708602	ENST00000261598,ENST00000584897,ENST00000320876,ENST00000581711,ENST00000577880	0	+	intron-intron	transcript
chr18	2715777	2716280	ENST00000261598,ENST00000584897,ENST00000320876,ENST00000581711,ENST00000577880	1	+	intron-intron	transcript
chr18	2718351	2729333	ENST00000261598,ENST00000584897,ENST00000581631,ENST00000320876,ENST00000609587,ENST00000581383,ENST00000581711,ENST00000577880	0	+	exon-exon	CDS,transcript,exon
chr18	2724897	2752550	ENST00000261598,ENST00000584897,ENST00000581631,ENST00000320876,ENST00000583441,ENST00000609587,ENST00000581383,ENST00000577880	1	+	exon-exon	CDS,transcript,exon
chr18	2728455	2784619	ENST00000261598,ENST00000584897,ENST00000581631,ENST00000320876,ENST00000384307,ENST00000583441,ENST00000583344,ENST00000609587,ENST00000459147,ENST00000577880	1	+	exon-exon	CDS,transcript,exon
chr18	2729338	2732490	ENST00000261598,ENST00000584897,ENST00000581631,ENST00000320876,ENST00000577880	0	+	exon-exon	CDS,transcript,exon
chr18	2732263	2752550	ENST00000261598,ENST00000584897,ENST00000581631,ENST00000320876,ENST00000583441,ENST00000577880	1	+	exon-exon	CDS,transcript,exon
chr18	2732263	2762234	ENST00000261598,ENST00000584897,ENST00000581631,ENST00000320876,ENST00000583441,ENST00000583344,ENST00000577880	1	+	exon-exon	CDS,transcript,exon
chr18	2733089	2734170	ENST00000261598,ENST00000584897,ENST00000581631,ENST00000320876,ENST00000577880	0	+	intron-intron	transcript
chr18	2743857	2750112	ENST00000261598,ENST00000584897,ENST00000320876,ENST00000577880	0	+	exon-exon	CDS,transcript,exon
chr18	2744016	2744586	ENST00000261598,ENST00000584897,ENST00000320876,ENST00000577880	0	+	intron-intron	transcript
chr18	2756109	2756473	ENST00000261598,ENST00000584897,ENST00000320876,ENST00000577880	0	+	intron-intron	transcript
chr18	2757534	2758242	ENST00000261598,ENST00000584897,ENST00000320876,ENST00000577880	0	+	intron-intron	transcript
chr18	2763635	2796519	ENST00000261598,ENST00000584897,ENST00000320876,ENST00000384307,ENST00000583344,ENST00000459147,ENST00000583800,ENST00000577880	1	+	exon-exon	CDS,transcript,exon
chr18	2778622	2779760	ENST00000261598,ENST00000584897,ENST00000320876,ENST00000384307,ENST00000577880	0	+	intron-intron	transcript
chr18	2790902	2792317	ENST00000584897,ENST00000320876,ENST00000577880	0	+	intron-intron	transcript
chr18	2793082	2793299	ENST00000584897,ENST00000320876,ENST00000577880	0	+	intron-intron	transcript
chr18	2890559	2892484	ENST00000254528	1	+	exon-exon	CDS,transcript,exon
chr18	2891992	2892114	ENST00000254528	0	+	exon-exon	CDS,transcript,exon
chr18	2893710	2895044	not_annotated	0	-	intergenic-intergenic	not_annotated
chr18	2920776	2960847	ENST00000261596,ENST00000584915,ENST00000582850,ENST00000581139,ENST00000584294	1	-	exon-exon	CDS,transcript,exon
chr18	2931313	2937965	ENST00000261596	0	-	exon-exon	CDS,transcript,exon
chr18	2945986	2946384	ENST00000581139,ENST00000261596,ENST00000584294,ENST00000582850	0	-	exon-exon	transcript,exon
chr18	2950366	2950827	ENST00000261596,ENST00000584294	0	-	intron-intron	transcript
chr18	2951053	2960847	ENST00000261596,ENST00000584294,ENST00000584915	1	-	exon-exon	CDS,transcript,exon
chr18	2985207	2985412	ENST00000582591	2	+	exon-intergenic	not_annotated,transcript,exon
chr18	2995489	2995815	not_annotated	0	+	intergenic-intergenic	not_annotated
chr18	3009728	3011419	ENST00000261596,ENST00000584294	0	-	intron-intron	transcript
chr18	3010377	3010634	not_annotated	0	+	intergenic-intergenic	not_annotated
chr18	3455840	3456028	ENST00000549780,ENST00000577543,ENST00000546979,ENST00000550958,ENST00000551541,ENST00000549468,ENST00000472042,ENST00000548489,ENST00000549546,ENST00000407501,ENST00000401449,ENST00000400167,ENST00000343820,ENST00000551333,ENST00000405385,ENST00000345133,ENST00000549253,ENST00000551402,ENST00000552383,ENST00000330513	0	+	exon-exon	transcript,exon
chr18	3593375	3593815	ENST00000539435,ENST00000581527,ENST00000515196,ENST00000400145,ENST00000581699,ENST00000534970,ENST00000400150,ENST00000315677,ENST00000400147,ENST00000584874,ENST00000400149,ENST00000400155	0	-	intron-intron	transcript
chr18	3595274	3595902	ENST00000577995,ENST00000317114,ENST00000574411,ENST00000573355,ENST00000576606,ENST00000575606	0	+	intron-intron	transcript
chr18	3600505	3601565	not_annotated	0	+	intergenic-intergenic	not_annotated
chr18	3653056	3653388	not_annotated	0	+	intergenic-intergenic	not_annotated
chr18	5297330	5297686	not_annotated	0	+	intergenic-intergenic	not_annotated
chr18	5300207	5300428	not_annotated	0	-	intergenic-intergenic	not_annotated
chr18	7961125	7961560	not_annotated	0	-	intergenic-intergenic	not_annotated
chr18	8075240	8075625	not_annotated	0	-	intergenic-intergenic	not_annotated
chr18	8620282	8620959	ENST00000329286	0	+	intron-intron	transcript
chr18	8621718	8621935	ENST00000329286	0	+	intron-intron	transcript
chr18	8714137	8720494	ENST00000306329,ENST00000359865,ENST00000517570,ENST00000306285,ENST00000522146,ENST00000400050,ENST00000523122	1	+	intron-exon	CDS,transcript,exon
chr18	8718422	8720494	ENST00000306329,ENST00000359865,ENST00000517570,ENST00000306285,ENST00000522146,ENST00000400050,ENST00000523122	1	+	exon-exon	CDS,transcript,exon
chr18	8788251	8789255	ENST00000520495,ENST00000306329,ENST00000359865,ENST00000517570,ENST00000306285,ENST00000400050	0	+	intron-intron	transcript
chr18	8913279	8913672	not_annotated	0	+	intergenic-intergenic	not_annotated
chr18	8917954	8918103	not_annotated	0	+	intergenic-intergenic	not_annotated
chr18	8932595	8941539	not_annotated	0	+	intergenic-intergenic	not_annotated
chr18	8958672	8960915	not_annotated	0	+	intergenic-intergenic	not_annotated
chr18	8987913	8988285	not_annotated	0	+	intergenic-intergenic	not_annotated
chr18	9103121	9103761	ENST00000579126,ENST00000583375,ENST00000497577,ENST00000577703,ENST00000578850,ENST00000318388	0	+	exon-exon	transcript,exon
chr18	9104804	9105204	ENST00000579126,ENST00000583375,ENST00000400033,ENST00000577703,ENST00000578850,ENST00000318388	0	+	intron-intron	transcript
chr18	9106588	9107524	ENST00000579126,ENST00000583375,ENST00000400033,ENST00000577703,ENST00000578850,ENST00000318388	0	+	intron-intron	transcript
chr18	9110081	9110820	ENST00000579126,ENST00000583375,ENST00000400033,ENST00000577703,ENST00000578850,ENST00000318388	0	+	intron-intron	transcript
chr18	9113562	9114170	ENST00000579126,ENST00000583375,ENST00000400033,ENST00000577703,ENST00000578850,ENST00000318388	0	+	intron-intron	transcript
chr18	9117836	9126905	ENST00000579126,ENST00000465096,ENST00000474350,ENST00000583375,ENST00000483511,ENST00000474740,ENST00000400033,ENST00000577703,ENST00000578850,ENST00000318388	1	+	exon-exon	CDS,transcript,exon
chr18	9122557	9134312	ENST00000579126,ENST00000465096,ENST00000474740,ENST00000400033,ENST00000578850,ENST00000318388	0	+	exon-exon	CDS,transcript,exon
chr18	9138857	9139322	ENST00000577992,ENST00000579126,ENST00000581635,ENST00000585234,ENST00000383440,ENST00000540578,ENST00000262126,ENST00000578850,ENST00000400020	0	+	intron-intron	transcript
chr18	9139221	9139743	ENST00000577992,ENST00000579126,ENST00000581635,ENST00000585234,ENST00000383440,ENST00000540578,ENST00000262126,ENST00000578850,ENST00000400020	0	+	intron-intron	transcript
chr18	9151500	9151767	ENST00000577992,ENST00000579126,ENST00000581635,ENST00000585234,ENST00000383440,ENST00000540578,ENST00000262126,ENST00000578850,ENST00000400020	0	+	intron-intron	transcript
chr18	9182380	9221997	ENST00000577992,ENST00000579126,ENST00000581635,ENST00000585234,ENST00000383440,ENST00000540578,ENST00000546007,ENST00000262126,ENST00000581758,ENST00000359158,ENST00000578850,ENST00000400020	1	+	exon-exon	CDS,transcript,exon
chr18	9182380	9239554	ENST00000577992,ENST00000579126,ENST00000581635,ENST00000585234,ENST00000383440,ENST00000540578,ENST00000546007,ENST00000262126,ENST00000581758,ENST00000359158,ENST00000578850,ENST00000400020	1	+	exon-exon	transcript,exon
chr18	9195549	9211782	ENST00000581635,ENST00000585234,ENST00000383440,ENST00000540578,ENST00000546007,ENST00000262126,ENST00000581758,ENST00000578850,ENST00000400020	1	+	exon-exon	CDS,transcript,exon
chr18	9195549	9221997	ENST00000581635,ENST00000585234,ENST00000383440,ENST00000540578,ENST00000546007,ENST00000262126,ENST00000581758,ENST00000359158,ENST00000578850,ENST00000400020	1	+	exon-exon	CDS,transcript,exon
chr18	9196617	9197065	ENST00000581635,ENST00000383440,ENST00000540578,ENST00000546007,ENST00000262126,ENST00000581758,ENST00000578850,ENST00000400020	0	+	intron-intron	transcript
chr18	9201405	9202155	ENST00000581635,ENST00000383440,ENST00000540578,ENST00000546007,ENST00000262126,ENST00000581758,ENST00000578850,ENST00000400020	0	+	intron-intron	transcript
chr18	9202408	9202581	ENST00000581635,ENST00000383440,ENST00000540578,ENST00000546007,ENST00000262126,ENST00000581758,ENST00000578850,ENST00000400020	0	+	intron-intron	transcript
chr18	9208655	9216898	ENST00000581635,ENST00000383440,ENST00000540578,ENST00000546007,ENST00000262126,ENST00000581758,ENST00000359158,ENST00000578850,ENST00000400020	1	+	exon-exon	CDS,transcript,exon
chr18	9208655	9221997	ENST00000581635,ENST00000383440,ENST00000540578,ENST00000546007,ENST00000262126,ENST00000581758,ENST00000359158,ENST00000578850,ENST00000400020	1	+	exon-exon	CDS,transcript,exon
chr18	9216947	9217711	ENST00000383440,ENST00000540578,ENST00000546007,ENST00000262126,ENST00000359158,ENST00000578850,ENST00000400020	0	+	intron-intron	transcript
chr18	9222775	9224012	ENST00000383440,ENST00000540578,ENST00000546007,ENST00000262126,ENST00000359158,ENST00000578850,ENST00000400020	0	+	intron-intron	transcript
chr18	9224757	9225849	ENST00000383440,ENST00000540578,ENST00000546007,ENST00000262126,ENST00000359158,ENST00000578850,ENST00000400020	0	+	intron-intron	transcript
chr18	9228531	9228894	ENST00000383440,ENST00000540578,ENST00000546007,ENST00000262126,ENST00000359158,ENST00000578850,ENST00000400020	0	+	intron-intron	transcript
chr18	9238585	9239040	ENST00000383440,ENST00000546007,ENST00000262126,ENST00000359158,ENST00000578850,ENST00000400020	0	+	intron-intron	transcript
chr18	9255395	9255624	ENST00000359158,ENST00000383440,ENST00000400020,ENST00000262126	0	+	exon-exon	CDS,transcript,exon
chr18	9255572	9255948	ENST00000359158,ENST00000383440,ENST00000400020,ENST00000262126	0	+	exon-exon	CDS,transcript,exon
chr18	9256066	9256316	ENST00000359158,ENST00000383440,ENST00000400020,ENST00000262126	0	+	exon-exon	CDS,transcript,exon
chr18	9256506	9256804	ENST00000383440,ENST00000400020,ENST00000262126	0	+	exon-exon	CDS,transcript,exon
chr18	9257033	9257354	ENST00000383440,ENST00000400020,ENST00000262126	0	+	exon-exon	CDS,transcript,exon
chr18	9257565	9257958	ENST00000383440,ENST00000400020,ENST00000262126	2	+	exon-exon	CDS,transcript,exon
chr18	9258146	9281335	ENST00000383440,ENST00000609701,ENST00000262126,ENST00000459594,ENST00000400020	0	+	exon-exon	CDS,transcript,exon
chr18	9258428	9258544	ENST00000383440,ENST00000400020,ENST00000262126	0	+	exon-exon	CDS,transcript,exon
chr18	9258535	9258771	ENST00000383440,ENST00000400020,ENST00000262126	0	+	exon-exon	CDS,transcript,exon
chr18	9258858	9259535	ENST00000383440,ENST00000400020,ENST00000262126,ENST00000609701	0	+	exon-exon	CDS,transcript,exon
chr18	9258906	9260065	ENST00000383440,ENST00000400020,ENST00000262126,ENST00000609701	0	+	exon-exon	CDS,transcript,exon
chr18	9259106	9259613	ENST00000383440,ENST00000400020,ENST00000262126,ENST00000609701	0	+	intron-exon	transcript,exon
chr18	9263788	9275665	ENST00000383440,ENST00000400020,ENST00000262126	1	+	exon-exon	CDS,transcript,exon
chr18	9273863	9274739	ENST00000383440,ENST00000400020,ENST00000262126	0	+	intron-intron	transcript
chr18	9280982	9281589	ENST00000383440,ENST00000400020,ENST00000262126	0	+	exon-exon	CDS,transcript,exon
chr18	9281356	9281545	ENST00000383440,ENST00000400020,ENST00000262126	0	+	exon-exon	transcript,exon
chr18	9335414	9335877	ENST00000583147,ENST00000262120,ENST00000581641	0	+	intron-intron	transcript
chr18	9337243	9337526	ENST00000583147,ENST00000262120,ENST00000581641	0	+	exon-intron	CDS,transcript,exon
chr18	9346349	9347460	ENST00000583147,ENST00000262120,ENST00000581641	0	+	intron-intron	transcript
chr18	9357395	9357602	ENST00000583147,ENST00000262120,ENST00000581641	0	+	intron-intron	transcript
chr18	9366178	9366483	ENST00000583147,ENST00000262120,ENST00000581641	0	+	intron-intron	transcript
chr18	9367486	9388138	ENST00000583147,ENST00000262120,ENST00000581641	1	+	intron-exon	transcript,exon
chr18	9377059	9377730	ENST00000583147,ENST00000262120,ENST00000581641	0	+	intron-intron	transcript
chr18	9399770	9400140	ENST00000583147,ENST00000262120	0	+	exon-exon	transcript,exon
chr18	9401192	9401470	ENST00000262120	0	+	exon-exon	transcript,exon
chr18	9476235	9476592	ENST00000383432,ENST00000458039,ENST00000019317,ENST00000585015,ENST00000577221	0	+	exon-intron	transcript,exon
chr18	9488082	9488832	ENST00000383432,ENST00000458039,ENST00000019317,ENST00000585015,ENST00000577221	0	+	intron-intron	transcript
chr18	9492263	9493028	ENST00000383432,ENST00000458039,ENST00000019317,ENST00000585015,ENST00000577221	0	+	intron-intron	transcript
chr18	9493780	9494401	ENST00000383432,ENST00000458039,ENST00000019317,ENST00000585015,ENST00000577221	0	+	intron-intron	transcript
chr18	9516932	9517263	ENST00000585015,ENST00000019317,ENST00000383432,ENST00000458039	0	+	exon-exon	CDS,transcript,exon
chr18	9522713	9524494	ENST00000019317,ENST00000383432	0	+	intron-intron	transcript
chr18	9524592	9525849	ENST00000019317,ENST00000383432	1	+	exon-exon	CDS,transcript,exon
chr18	9525761	9530874	ENST00000019317,ENST00000383432	0	+	exon-exon	CDS,transcript,exon
chr18	9535701	9535988	ENST00000019317,ENST00000383432	0	+	exon-exon	CDS,transcript,exon
chr18	9546803	9570206	ENST00000582594,ENST00000583988,ENST00000579609,ENST00000578010,ENST00000400555,ENST00000578329,ENST00000578557,ENST00000285124,ENST00000583438,ENST00000577667,ENST00000584754,ENST00000400556	0	-	exon-exon	CDS,transcript,exon
chr18	9557291	9562010	ENST00000583988,ENST00000400555,ENST00000285124,ENST00000583438,ENST00000577667,ENST00000584754,ENST00000400556	0	-	exon-exon	CDS,transcript,exon
chr18	9577426	9580612	ENST00000580583,ENST00000285124,ENST00000400555,ENST00000400556	0	-	intron-intron	transcript
chr18	9583115	9595100	ENST00000579638,ENST00000580745,ENST00000581835,ENST00000584074,ENST00000400556,ENST00000583903,ENST00000582240,ENST00000580283,ENST00000583092,ENST00000582933,ENST00000579415,ENST00000580182,ENST00000400555,ENST00000578178,ENST00000581250,ENST00000580583,ENST00000285124,ENST00000578875,ENST00000577779	1	-	exon-exon	CDS,transcript,exon
chr18	9583115	9595151	ENST00000579638,ENST00000580745,ENST00000581835,ENST00000584074,ENST00000400556,ENST00000583903,ENST00000582240,ENST00000580283,ENST00000583092,ENST00000582933,ENST00000579415,ENST00000580182,ENST00000400555,ENST00000578178,ENST00000581250,ENST00000580583,ENST00000285124,ENST00000578875,ENST00000577779	1	-	exon-exon	CDS,transcript,exon
chr18	9588087	9595100	ENST00000579638,ENST00000580745,ENST00000581835,ENST00000584074,ENST00000400556,ENST00000583903,ENST00000582240,ENST00000580283,ENST00000583092,ENST00000582933,ENST00000579415,ENST00000580182,ENST00000400555,ENST00000578178,ENST00000581250,ENST00000580583,ENST00000285124,ENST00000578875,ENST00000577779	1	-	exon-exon	CDS,transcript,exon
chr18	9588709	9595100	ENST00000579638,ENST00000580745,ENST00000581835,ENST00000584074,ENST00000400556,ENST00000583903,ENST00000582240,ENST00000580283,ENST00000583092,ENST00000582933,ENST00000579415,ENST00000580182,ENST00000400555,ENST00000578178,ENST00000581250,ENST00000580583,ENST00000285124,ENST00000578875,ENST00000577779	1	-	exon-exon	CDS,transcript,exon
chr18	9604900	9605316	ENST00000581250,ENST00000580745,ENST00000583092,ENST00000579415,ENST00000580182,ENST00000581835,ENST00000584074,ENST00000400555,ENST00000583903,ENST00000285124,ENST00000578875,ENST00000580283,ENST00000582240,ENST00000578178,ENST00000400556,ENST00000577779	0	-	intron-intron	transcript
chr18	9914954	9915230	ENST00000578314,ENST00000340541,ENST00000400000,ENST00000577901,ENST00000585042	0	+	exon-intron	transcript,exon
chr18	9924993	9937063	ENST00000340541,ENST00000578314,ENST00000400000,ENST00000584796,ENST00000577901,ENST00000585042,ENST00000583475,ENST00000583879	1	+	exon-exon	CDS,transcript,exon
chr18	9931807	9937063	ENST00000340541,ENST00000400000,ENST00000584796,ENST00000577901,ENST00000585042,ENST00000583475,ENST00000583879	1	+	exon-exon	CDS,transcript,exon
chr18	9934174	9934573	ENST00000340541,ENST00000584796,ENST00000400000,ENST00000577901,ENST00000585042,ENST00000583879	0	+	intron-intron	transcript
chr18	9940972	9941473	ENST00000340541,ENST00000584796,ENST00000400000,ENST00000583475,ENST00000583879	0	+	intron-intron	transcript
chr18	9947350	9947699	ENST00000340541,ENST00000584796,ENST00000400000,ENST00000577539,ENST00000583475,ENST00000583879	0	+	intron-exon	transcript,exon
chr18	9954904	9955168	ENST00000400000	0	+	exon-exon	transcript,exon
chr18	10541726	10542756	ENST00000322897,ENST00000542979,ENST00000580483,ENST00000580224,ENST00000583367	0	+	intron-intron	transcript
chr18	10545490	10545915	ENST00000322897,ENST00000542979,ENST00000580483,ENST00000580224,ENST00000583367	0	+	intron-intron	transcript
chr18	11184810	11185181	not_annotated	0	-	intergenic-intergenic	not_annotated
chr18	11274273	11274434	not_annotated	0	-	intergenic-intergenic	not_annotated
chr18	11852452	11852611	ENST00000334049,ENST00000590228,ENST00000526991,ENST00000269162,ENST00000423027,ENST00000535121,ENST00000585642	0	+	exon-exon	transcript,exon
chr18	11888062	11888335	ENST00000592977,ENST00000588072,ENST00000587724,ENST00000592894,ENST00000496196,ENST00000589731,ENST00000309976,ENST00000592447,ENST00000317235,ENST00000399978,ENST00000317251,ENST00000592331,ENST00000344987	0	-	intron-intron	transcript
chr18	11890235	11900646	ENST00000589829,ENST00000588186,ENST00000317251,ENST00000592977,ENST00000592894,ENST00000586364,ENST00000587381,ENST00000589731,ENST00000588103,ENST00000586844,ENST00000344987,ENST00000589267,ENST00000589859,ENST00000591667,ENST00000588191,ENST00000309976,ENST00000399978,ENST00000592180,ENST00000592331,ENST00000593001,ENST00000588072,ENST00000496196,ENST00000590501,ENST00000592447,ENST00000317235	1	-	intron-intron	transcript
chr18	11894946	11895157	ENST00000592977,ENST00000589267,ENST00000588072,ENST00000592894,ENST00000496196,ENST00000586364,ENST00000588191,ENST00000588186,ENST00000589731,ENST00000309976,ENST00000592447,ENST00000317235,ENST00000399978,ENST00000317251,ENST00000592180,ENST00000592331,ENST00000344987	0	-	intron-intron	transcript
chr18	11979909	11980497	not_annotated	0	-	intergenic-intergenic	not_annotated
chr18	12313343	12313611	ENST00000586810,ENST00000590693,ENST00000417736,ENST00000590103,ENST00000586653,ENST00000590388,ENST00000590967,ENST00000592683,ENST00000317702,ENST00000586691,ENST00000591909,ENST00000591463,ENST00000591208	0	+	intron-intron	transcript
chr18	12315413	12315772	ENST00000586810,ENST00000590693,ENST00000417736,ENST00000590103,ENST00000586653,ENST00000590388,ENST00000590967,ENST00000592683,ENST00000317702,ENST00000586691,ENST00000591909,ENST00000591463,ENST00000591208	0	+	intron-intron	transcript
chr18	12315638	12316187	ENST00000586810,ENST00000590693,ENST00000417736,ENST00000590103,ENST00000586653,ENST00000590388,ENST00000590967,ENST00000592683,ENST00000317702,ENST00000586691,ENST00000591909,ENST00000591463,ENST00000591208	0	+	intron-intron	transcript
chr18	12320048	12323557	ENST00000586810,ENST00000590693,ENST00000417736,ENST00000590103,ENST00000586653,ENST00000590388,ENST00000590967,ENST00000592683,ENST00000317702,ENST00000586691,ENST00000591909,ENST00000591463,ENST00000591208	0	+	intron-intron	transcript
chr18	12325374	12325582	ENST00000586810,ENST00000417736,ENST00000590103,ENST00000590967,ENST00000317702,ENST00000586691,ENST00000591909,ENST00000591208	0	+	exon-exon	CDS,transcript,exon
chr18	12326122	12326317	ENST00000417736,ENST00000590967,ENST00000317702,ENST00000586691,ENST00000591909,ENST00000591208	0	+	exon-exon	CDS,transcript,exon
chr18	12328327	12329024	ENST00000269143	0	-	intergenic-exon	transcript,exon,not_annotated
chr18	12329183	12329560	ENST00000269143	0	-	exon-exon	transcript,exon
chr18	12337340	12363855	ENST00000591848,ENST00000590811,ENST00000269143,ENST00000588893	1	-	exon-exon	CDS,transcript,exon
chr18	12337495	12351176	ENST00000269143,ENST00000588893	0	-	exon-exon	CDS,transcript,exon
chr18	12342165	12344408	ENST00000269143,ENST00000588893	0	-	exon-intron	transcript,exon
chr18	12351084	12363855	ENST00000591848,ENST00000269143,ENST00000590811	1	-	exon-exon	CDS,transcript,exon
chr18	12353110	12358827	ENST00000591848,ENST00000269143,ENST00000590811	0	-	exon-exon	CDS,transcript,exon
chr18	12356661	12360035	ENST00000591848,ENST00000269143,ENST00000590811	0	-	intron-exon	CDS,transcript,exon
chr18	12356693	12360050	ENST00000591848,ENST00000269143,ENST00000590811	1	-	exon-exon	CDS,transcript,exon
chr18	12356693	12371690	ENST00000591848,ENST00000269143,ENST00000590811	1	-	exon-exon	CDS,transcript,exon
chr18	12357113	12357393	ENST00000269143	0	-	intron-intron	transcript
chr18	12363525	12363643	ENST00000269143,ENST00000590811	0	-	intron-intron	transcript
chr18	12369219	12369435	ENST00000269143,ENST00000590811	2	-	intron-intron	transcript
chr18	12373479	12373738	ENST00000269143,ENST00000590811	0	-	intron-intron	transcript
chr18	12373957	12374344	ENST00000269143,ENST00000590811	0	-	intron-intron	transcript
chr18	12374167	12374494	ENST00000269143,ENST00000590811	0	-	intron-intron	transcript
chr18	12376144	12376527	ENST00000269143,ENST00000590811	0	-	intron-intron	transcript
chr18	12496054	12506636	ENST00000309836,ENST00000449797,ENST00000487491,ENST00000410092,ENST00000440472,ENST00000592156,ENST00000453447,ENST00000409402,ENST00000383356	0	-	exon-exon	CDS,transcript,exon
chr18	12660587	12661063	not_annotated	0	-	intergenic-intergenic	not_annotated
chr18	12716061	12716742	ENST00000586445,ENST00000585331,ENST00000586587,ENST00000590217,ENST00000317615	0	+	intron-intron	transcript
chr18	12718600	12724576	ENST00000588824,ENST00000586445,ENST00000585331,ENST00000586587,ENST00000590217,ENST00000317615	0	+	exon-exon	CDS,transcript,exon
chr18	12789705	12790893	ENST00000591901,ENST00000353319,ENST00000327283,ENST00000585666,ENST00000591115,ENST00000587703	0	-	intron-intron	transcript
chr18	12789817	12791114	ENST00000591901,ENST00000353319,ENST00000327283,ENST00000585666,ENST00000591115,ENST00000587703	0	-	intron-intron	transcript
chr18	12791870	12792227	ENST00000591901,ENST00000353319,ENST00000327283,ENST00000585666,ENST00000591115,ENST00000309660,ENST00000587703	0	-	intron-exon	transcript,exon
chr18	12801969	12859253	ENST00000591901,ENST00000592776,ENST00000589086,ENST00000353319,ENST00000589216,ENST00000592059,ENST00000327283,ENST00000591305,ENST00000585666,ENST00000591115,ENST00000591497,ENST00000587497,ENST00000309660,ENST00000587703	1	-	exon-exon	CDS,transcript,exon
chr18	12822574	12823213	ENST00000592776,ENST00000353319,ENST00000589216,ENST00000327283,ENST00000591305,ENST00000591115,ENST00000591497,ENST00000309660,ENST00000587703	0	-	intron-intron	transcript
chr18	12832409	12834072	ENST00000592776,ENST00000353319,ENST00000589216,ENST00000592059,ENST00000327283,ENST00000591305,ENST00000591115,ENST00000591497,ENST00000309660,ENST00000587703	0	-	intron-intron	transcript
chr18	12840115	12840949	ENST00000592776,ENST00000589086,ENST00000353319,ENST00000589216,ENST00000592059,ENST00000327283,ENST00000591305,ENST00000591115,ENST00000591497,ENST00000309660	1	-	intron-exon	transcript,exon
chr18	12881151	12881435	ENST00000592776,ENST00000353319,ENST00000589216,ENST00000592059,ENST00000327283,ENST00000591305,ENST00000591115,ENST00000309660	0	-	intron-intron	transcript
chr18	12886847	12888185	not_annotated	0	+	intergenic-intergenic	not_annotated
chr18	12889417	12889566	ENST00000592059	0	-	intron-intron	transcript
chr18	12946486	12947308	not_annotated	0	-	intergenic-intergenic	not_annotated
chr18	12951854	12963370	ENST00000262124,ENST00000588251,ENST00000585730,ENST00000589446,ENST00000587761,ENST00000592170,ENST00000399892	1	+	exon-exon	CDS,transcript,exon
chr18	12964924	12977441	ENST00000590843,ENST00000262124,ENST00000588251,ENST00000585730,ENST00000589446,ENST00000587761,ENST00000592582,ENST00000399892	0	+	intron-exon	transcript,exon
chr18	12965988	12966774	ENST00000262124,ENST00000588251,ENST00000585730,ENST00000589446,ENST00000587761,ENST00000399892	0	+	intron-intron	transcript
chr18	12971152	12984189	ENST00000590843,ENST00000262124,ENST00000588251,ENST00000585730,ENST00000589446,ENST00000587761,ENST00000590032,ENST00000592582,ENST00000399892	1	+	exon-exon	CDS,transcript,exon
chr18	12971218	12978858	ENST00000590843,ENST00000262124,ENST00000588251,ENST00000585730,ENST00000589446,ENST00000587761,ENST00000590032,ENST00000592582,ENST00000399892	0	+	exon-exon	CDS,stop_codon,transcript,exon
chr18	12977682	12977862	ENST00000590843,ENST00000262124,ENST00000587761,ENST00000592582,ENST00000399892	0	+	exon-exon	transcript,exon
chr18	12978004	12978272	ENST00000590843,ENST00000262124,ENST00000587761,ENST00000592582,ENST00000399892	0	+	exon-exon	transcript,exon
chr18	12985548	12985689	ENST00000590843,ENST00000592582,ENST00000262124,ENST00000399892	0	+	exon-exon	transcript,exon
chr18	12992672	12992922	ENST00000506447,ENST00000589596,ENST00000507064,ENST00000325971	0	+	intron-intron	transcript
chr18	12994679	12995056	ENST00000506447,ENST00000589596,ENST00000507064,ENST00000325971	0	+	intron-intron	transcript
chr18	12999420	13008630	ENST00000325971,ENST00000507064,ENST00000513432,ENST00000506447,ENST00000589596	1	+	exon-exon	CDS,transcript,exon
chr18	12999420	13013024	ENST00000325971,ENST00000507064,ENST00000513432,ENST00000506447,ENST00000589596	1	+	exon-exon	CDS,transcript,exon
chr18	12999420	13019205	ENST00000325971,ENST00000507064,ENST00000513432,ENST00000506447,ENST00000589596	1	+	exon-exon	CDS,transcript,exon
chr18	12999420	13030607	ENST00000511820,ENST00000430049,ENST00000325971,ENST00000507064,ENST00000513432,ENST00000506447,ENST00000510237,ENST00000589596	1	+	exon-exon	CDS,transcript,exon
chr18	12999420	13037300	ENST00000511820,ENST00000430049,ENST00000325971,ENST00000507064,ENST00000513432,ENST00000506447,ENST00000510237,ENST00000589596	1	+	exon-exon	CDS,transcript,exon
chr18	12999420	13042333	ENST00000511820,ENST00000430049,ENST00000325971,ENST00000507064,ENST00000513432,ENST00000506447,ENST00000510237,ENST00000589596	1	+	exon-exon	CDS,transcript,exon
chr18	12999420	13056045	ENST00000511820,ENST00000430049,ENST00000325971,ENST00000507064,ENST00000513432,ENST00000506447,ENST00000510237,ENST00000589596	1	+	exon-exon	CDS,transcript,exon
chr18	12999420	13073184	ENST00000511820,ENST00000540847,ENST00000430049,ENST00000325971,ENST00000507064,ENST00000513432,ENST00000585938,ENST00000507254,ENST00000506447,ENST00000510237,ENST00000589596,ENST00000589993	1	+	exon-exon	CDS,transcript,exon
chr18	12999420	13092526	ENST00000511820,ENST00000540847,ENST00000430049,ENST00000325971,ENST00000507064,ENST00000513432,ENST00000585938,ENST00000507254,ENST00000506447,ENST00000510237,ENST00000589596,ENST00000589993,ENST00000508150	1	+	exon-exon	CDS,transcript,exon
chr18	12999420	13105078	ENST00000511820,ENST00000540847,ENST00000430049,ENST00000508539,ENST00000325971,ENST00000507064,ENST00000513432,ENST00000585938,ENST00000507254,ENST00000506447,ENST00000510237,ENST00000589596,ENST00000589993,ENST00000508150	1	+	exon-exon	CDS,transcript,exon
chr18	12999420	13117642	ENST00000511820,ENST00000540847,ENST00000430049,ENST00000508539,ENST00000325971,ENST00000507064,ENST00000513432,ENST00000585938,ENST00000507254,ENST00000506447,ENST00000510237,ENST00000589596,ENST00000589993,ENST00000513183,ENST00000508150	1	+	exon-exon	CDS,transcript,exon
chr18	13008455	13019205	ENST00000325971,ENST00000507064,ENST00000513432,ENST00000506447,ENST00000589596	1	+	exon-exon	CDS,transcript,exon
chr18	13012972	13019205	ENST00000506447,ENST00000589596,ENST00000513432,ENST00000325971	1	+	exon-exon	CDS,transcript,exon
chr18	13020209	13020505	ENST00000506447,ENST00000589596,ENST00000513432,ENST00000325971	0	+	intron-intron	transcript
chr18	13029662	13042333	ENST00000511820,ENST00000430049,ENST00000325971,ENST00000513432,ENST00000506447,ENST00000510237,ENST00000589596	1	+	exon-exon	CDS,transcript,exon
chr18	13031542	13034518	ENST00000511820,ENST00000430049,ENST00000325971,ENST00000513432,ENST00000506447,ENST00000510237,ENST00000589596	0	+	intron-intron	transcript
chr18	13045533	13046271	ENST00000511820,ENST00000430049,ENST00000325971,ENST00000513432,ENST00000506447,ENST00000510237,ENST00000589596	0	+	intron-intron	transcript
chr18	13048858	13073184	ENST00000511820,ENST00000540847,ENST00000430049,ENST00000325971,ENST00000513432,ENST00000585938,ENST00000507254,ENST00000506447,ENST00000510237,ENST00000589596,ENST00000589993	1	+	exon-exon	CDS,transcript,exon
chr18	13049003	13049116	ENST00000511820,ENST00000430049,ENST00000325971,ENST00000513432,ENST00000506447,ENST00000510237,ENST00000589596	0	+	exon-exon	CDS,transcript,exon
chr18	13056032	13059222	ENST00000511820,ENST00000430049,ENST00000325971,ENST00000513432,ENST00000585938,ENST00000506447,ENST00000510237,ENST00000589596,ENST00000589993	0	+	exon-exon	CDS,transcript,exon
chr18	13060273	13060679	ENST00000511820,ENST00000430049,ENST00000325971,ENST00000513432,ENST00000506447,ENST00000510237,ENST00000589993	0	+	intron-intron	transcript
chr18	13064110	13064328	ENST00000511820,ENST00000430049,ENST00000325971,ENST00000513432,ENST00000506447,ENST00000510237,ENST00000589993	0	+	intron-intron	transcript
chr18	13079129	13081178	ENST00000511820,ENST00000540847,ENST00000430049,ENST00000325971,ENST00000513432,ENST00000507254,ENST00000506447,ENST00000510237,ENST00000589993	0	+	intron-intron	transcript
chr18	13087580	13099537	ENST00000511820,ENST00000540847,ENST00000430049,ENST00000325971,ENST00000513432,ENST00000507254,ENST00000506447,ENST00000510237,ENST00000589993,ENST00000508150	0	+	exon-exon	CDS,transcript,exon
chr18	13109018	13109572	ENST00000511820,ENST00000540847,ENST00000430049,ENST00000508539,ENST00000325971,ENST00000513432,ENST00000506447,ENST00000510237,ENST00000589993	0	+	intron-intron	transcript
chr18	13118927	13119309	ENST00000511820,ENST00000540847,ENST00000430049,ENST00000325971,ENST00000513432,ENST00000506447,ENST00000510237,ENST00000589993,ENST00000513183	0	+	intron-intron	transcript
chr18	13120954	13121580	ENST00000511820,ENST00000540847,ENST00000430049,ENST00000325971,ENST00000513432,ENST00000506447,ENST00000510237,ENST00000589993,ENST00000513183	2	+	intron-intron	transcript
chr18	13123090	13123359	ENST00000511820,ENST00000540847,ENST00000430049,ENST00000325971,ENST00000513432,ENST00000506447,ENST00000510237,ENST00000589993,ENST00000513183	0	+	intron-intron	transcript
chr18	13663597	13664054	ENST00000322247,ENST00000402563	0	-	exon-exon	transcript,exon
chr18	13666338	13671937	ENST00000322247,ENST00000588475,ENST00000585785,ENST00000589346,ENST00000402563,ENST00000592976,ENST00000591269	0	-	exon-exon	CDS,start_codon,transcript,exon
chr18	13666478	13682104	ENST00000322247,ENST00000588475,ENST00000585785,ENST00000589346,ENST00000402563,ENST00000592976,ENST00000591269	1	-	exon-exon	stop_codon,transcript,exon
chr18	13666478	13687881	ENST00000322247,ENST00000588475,ENST00000585785,ENST00000589346,ENST00000402563,ENST00000592976,ENST00000591269	1	-	exon-exon	stop_codon,transcript,exon
chr18	13671861	13682104	ENST00000322247,ENST00000588475,ENST00000585785,ENST00000589346,ENST00000402563,ENST00000592976,ENST00000591269	1	-	exon-exon	CDS,transcript,exon
chr18	13681604	13682104	ENST00000322247,ENST00000588475,ENST00000585785,ENST00000402563,ENST00000592976,ENST00000591269	1	-	exon-exon	CDS,transcript,exon
chr18	13709722	13711009	ENST00000322247,ENST00000588475,ENST00000585785,ENST00000402563,ENST00000592976,ENST00000591269	0	-	intron-intron	transcript
chr18	13718115	13718353	ENST00000322247,ENST00000588475,ENST00000585785,ENST00000402563,ENST00000592976,ENST00000591269	0	-	intron-intron	transcript
chr18	13731475	13754146	ENST00000588457,ENST00000592764,ENST00000593007,ENST00000591746,ENST00000383314,ENST00000588417,ENST00000262173,ENST00000543302,ENST00000589866,ENST00000535051	1	+	exon-exon	CDS,transcript,exon
chr18	13733663	13737259	ENST00000588457,ENST00000592764,ENST00000383314,ENST00000262173,ENST00000543302,ENST00000589866,ENST00000535051	0	+	intron-intron	transcript
chr18	13746236	13752397	ENST00000588457,ENST00000592764,ENST00000593007,ENST00000383314,ENST00000262173,ENST00000543302,ENST00000589866,ENST00000535051	0	+	exon-exon	CDS,transcript,exon
chr18	13746689	13746989	ENST00000588457,ENST00000592764,ENST00000593007,ENST00000383314,ENST00000262173,ENST00000543302,ENST00000589866,ENST00000535051	0	+	intron-intron	transcript
chr18	14105929	14106310	ENST00000587419,ENST00000590202,ENST00000588435,ENST00000592049,ENST00000591393,ENST00000589203,ENST00000592345,ENST00000589498,ENST00000592411	0	-	exon-exon	CDS,transcript,exon
chr18	14106091	14106396	ENST00000587419,ENST00000590202,ENST00000588435,ENST00000592049,ENST00000591393,ENST00000589203,ENST00000592345,ENST00000589498,ENST00000592411	0	-	exon-exon	CDS,transcript,exon
chr18	14120153	14120574	ENST00000587419,ENST00000590202,ENST00000588435,ENST00000592049,ENST00000591393,ENST00000589203,ENST00000592345,ENST00000589498,ENST00000592411	0	-	intron-intron	transcript
chr18	14121552	14122727	ENST00000587419,ENST00000590202,ENST00000588435,ENST00000592049,ENST00000591393,ENST00000589203,ENST00000586507,ENST00000592345,ENST00000589498,ENST00000592411,ENST00000587512	0	-	intron-intron	transcript
chr18	14121642	14122264	ENST00000587419,ENST00000590202,ENST00000588435,ENST00000592049,ENST00000591393,ENST00000589203,ENST00000586507,ENST00000592345,ENST00000589498,ENST00000592411,ENST00000587512	0	-	intron-exon	transcript,exon
chr18	18545555	18545988	ENST00000399799	0	-	intron-intron	transcript
chr18	18548785	18571247	ENST00000399799,ENST00000583556,ENST00000584875	0	-	exon-exon	CDS,transcript,exon
chr18	18567273	18569088	ENST00000399799	0	-	intron-intron	transcript
chr18	18570578	18570831	ENST00000399799	1	-	intron-intron	transcript
chr18	18589439	18590579	ENST00000399799	0	-	intron-intron	transcript
chr18	18597453	18597680	ENST00000399799	0	-	intron-intron	transcript
chr18	18608844	18622169	ENST00000399799	0	-	exon-exon	CDS,transcript,exon
chr18	18635220	18635459	ENST00000399799	0	-	intron-intron	transcript
chr18	18648037	18648280	ENST00000399799	0	-	intron-intron	transcript
chr18	18658418	18658660	ENST00000399799	0	-	intron-intron	transcript
chr18	18691505	18691643	ENST00000399799	0	-	exon-exon	transcript,exon
chr18	19112434	19112621	ENST00000269214,ENST00000383276	1	-	exon-exon	CDS,transcript,exon
chr18	19116003	19148055	ENST00000383276,ENST00000269214	1	-	exon-exon	CDS,transcript,exon
chr18	19144164	19148062	ENST00000269214,ENST00000383276	0	-	exon-intron	CDS,transcript,exon
chr18	19151972	19152372	ENST00000269214,ENST00000383276	0	-	intron-intron	transcript
chr18	19178939	19179210	ENST00000269214,ENST00000383276,ENST00000580101	0	-	intron-intron	transcript
chr18	19196541	19197194	ENST00000579618,ENST00000582475,ENST00000300413	0	+	intron-intron	transcript
chr18	19199094	19199845	ENST00000579618,ENST00000582475,ENST00000300413	0	+	intron-intron	transcript
chr18	19209695	19209904	ENST00000300413	0	+	exon-exon	transcript,exon
chr18	19234962	19239304	ENST00000577891,ENST00000580981,ENST00000289119,ENST00000577564,ENST00000578270,ENST00000580477	1	-	exon-exon	CDS,transcript,exon
chr18	19257663	19258385	ENST00000577891,ENST00000579875,ENST00000580981,ENST00000289119,ENST00000578270	0	-	intron-intron	transcript
chr18	19285100	19285628	ENST00000578646	0	+	intron-intron	transcript
chr18	19297855	19298402	ENST00000578646	0	+	intron-intron	transcript
chr18	19300182	19300566	ENST00000578646	0	+	intron-intron	transcript
chr18	19323268	19323783	ENST00000261537,ENST00000578646	0	+	intron-intron	transcript
chr18	19338048	19338430	ENST00000261537,ENST00000578646	0	+	intron-intron	transcript
chr18	19345733	19353689	ENST00000261537,ENST00000578646	1	+	exon-exon	CDS,transcript,exon
chr18	19345733	19359646	ENST00000261537,ENST00000578646,ENST00000582102	1	+	exon-exon	CDS,transcript,exon
chr18	19345733	19371518	ENST00000261537,ENST00000578646,ENST00000582102	1	+	exon-exon	CDS,transcript,exon
chr18	19345733	19383975	ENST00000261537,ENST00000578646,ENST00000578260,ENST00000582102,ENST00000577749,ENST00000469988	1	+	exon-exon	CDS,transcript,exon
chr18	19345733	19399607	ENST00000261537,ENST00000363107,ENST00000578646,ENST00000578260,ENST00000582102,ENST00000577749,ENST00000469988	1	+	exon-exon	CDS,transcript,exon
chr18	19364560	19365558	ENST00000261537,ENST00000578646	0	+	intron-intron	transcript
chr18	19365050	19365747	ENST00000261537,ENST00000578646	0	+	intron-intron	transcript
chr18	19371335	19418458	ENST00000261537,ENST00000363107,ENST00000578646,ENST00000578260,ENST00000577749,ENST00000469988	1	+	exon-exon	CDS,transcript,exon
chr18	19384094	19384401	ENST00000261537,ENST00000578260,ENST00000578646,ENST00000577749	0	+	intron-intron	transcript
chr18	19387463	19387787	ENST00000261537,ENST00000578260,ENST00000578646,ENST00000577749	0	+	intron-intron	transcript
chr18	19389828	19390562	ENST00000261537,ENST00000578260,ENST00000578646,ENST00000577749	0	+	intron-intron	transcript
chr18	19390796	19391020	ENST00000261537,ENST00000578260,ENST00000578646,ENST00000577749	0	+	intron-intron	transcript
chr18	19392240	19392581	ENST00000261537,ENST00000578260,ENST00000578646,ENST00000577749	0	+	intron-intron	transcript
chr18	19393439	19393895	ENST00000261537,ENST00000578260,ENST00000578646,ENST00000577749	0	+	intron-intron	transcript
chr18	19395577	19438607	ENST00000261537,ENST00000363107,ENST00000578646,ENST00000578260,ENST00000577749	1	+	exon-exon	CDS,transcript,exon
chr18	19406801	19409272	ENST00000261537,ENST00000578646	0	+	intron-intron	transcript
chr18	19409598	19410664	ENST00000261537,ENST00000578646	0	+	intron-intron	transcript
chr18	19412360	19412618	ENST00000261537,ENST00000578646	0	+	intron-intron	transcript
chr18	19413416	19413910	ENST00000261537,ENST00000578646	0	+	intron-intron	transcript
chr18	19421114	19424595	ENST00000261537,ENST00000578646	1	+	intron-intron	transcript
chr18	19422279	19422496	ENST00000261537,ENST00000578646	0	+	intron-intron	transcript
chr18	19426937	19429234	ENST00000261537,ENST00000578646	0	+	exon-exon	CDS,transcript,exon
chr18	19427150	19427765	ENST00000261537,ENST00000578646	0	+	intron-intron	transcript
chr18	19429519	19429936	ENST00000261537,ENST00000578646	0	+	intron-intron	transcript
chr18	19814886	19815043	not_annotated	0	-	intergenic-intergenic	not_annotated
chr18	20359264	20359483	ENST00000581274,ENST00000578831	0	-	intron-intron	transcript
chr18	20441785	20442006	ENST00000583700	0	+	intron-intron	transcript
chr18	20488174	20488310	ENST00000578831	0	-	intron-intron	transcript
chr18	20513052	20513546	ENST00000327155,ENST00000577588,ENST00000581819,ENST00000582354,ENST00000583700,ENST00000579822,ENST00000579124	0	+	intron-intron	transcript
chr18	20516717	20529676	ENST00000327155,ENST00000577588,ENST00000580892,ENST00000581819,ENST00000582354,ENST00000583700,ENST00000399725,ENST00000360790,ENST00000399721,ENST00000583594,ENST00000399722,ENST00000579124	1	+	exon-exon	CDS,transcript,exon
chr18	20531142	20532206	ENST00000327155,ENST00000581819,ENST00000582354,ENST00000399725,ENST00000360790,ENST00000399721,ENST00000399722	0	+	intron-intron	transcript
chr18	20533182	20533694	ENST00000327155,ENST00000581819,ENST00000582354,ENST00000399725,ENST00000360790,ENST00000399721,ENST00000399722	0	+	intron-intron	transcript
chr18	20562181	20569281	ENST00000327155,ENST00000585177,ENST00000577445,ENST00000582354,ENST00000399725,ENST00000360790,ENST00000399721,ENST00000399722	1	+	exon-exon	CDS,transcript,exon
chr18	20568654	20568899	ENST00000327155,ENST00000585177,ENST00000577445,ENST00000399721,ENST00000399725,ENST00000360790,ENST00000399722	0	+	intron-intron	transcript
chr18	20569184	20581692	ENST00000327155,ENST00000585177,ENST00000577445,ENST00000583057,ENST00000399721,ENST00000399725,ENST00000360790,ENST00000399722	1	+	exon-exon	CDS,transcript,exon
chr18	20572711	20576425	ENST00000327155,ENST00000583057,ENST00000399721,ENST00000399725,ENST00000360790,ENST00000399722	1	+	exon-exon	CDS,transcript,exon
chr18	20572711	20581692	ENST00000327155,ENST00000583057,ENST00000399721,ENST00000399725,ENST00000360790,ENST00000399722	1	+	exon-exon	CDS,transcript,exon
chr18	20576460	20576955	ENST00000327155,ENST00000583057,ENST00000399725,ENST00000360790,ENST00000399722	2	+	intron-intron	transcript
chr18	20718775	20719015	ENST00000580153,ENST00000583220,ENST00000400473,ENST00000578052,ENST00000256925,ENST00000579963,ENST00000580644,ENST00000582882	0	+	intron-intron	transcript
chr18	20725747	20726091	ENST00000580153,ENST00000583220,ENST00000400473,ENST00000578052,ENST00000256925,ENST00000579963,ENST00000580644,ENST00000582882	0	+	intron-intron	transcript
chr18	20892288	20892530	ENST00000460322,ENST00000583048,ENST00000475185,ENST00000581444,ENST00000542162,ENST00000473688,ENST00000383233,ENST00000578790,ENST00000577448,ENST00000477053,ENST00000450466	0	-	intron-intron	transcript
chr18	20911773	20912260	ENST00000460322,ENST00000583048,ENST00000581444,ENST00000542162,ENST00000473688,ENST00000383233,ENST00000477053,ENST00000450466	0	-	intron-intron	transcript
chr18	20946899	20947291	ENST00000497608,ENST00000460322,ENST00000583048,ENST00000581444,ENST00000542162,ENST00000577531,ENST00000473688,ENST00000383233,ENST00000582336,ENST00000578520,ENST00000482411,ENST00000477053,ENST00000450466	0	-	intron-intron	transcript
chr18	20975853	20976197	ENST00000497608,ENST00000460322,ENST00000542162,ENST00000581444,ENST00000577531,ENST00000473688,ENST00000383233,ENST00000582336,ENST00000580025,ENST00000578520,ENST00000399707,ENST00000482411,ENST00000477053,ENST00000450466	0	-	intron-intron	transcript
chr18	20995187	20998292	ENST00000497608,ENST00000460322,ENST00000542162,ENST00000581444,ENST00000577531,ENST00000473688,ENST00000383233,ENST00000582336,ENST00000580025,ENST00000578520,ENST00000399707,ENST00000482411,ENST00000477053,ENST00000450466	0	-	intron-intron	transcript
chr18	21050582	21050750	ENST00000584130,ENST00000577501,ENST00000339486,ENST00000581585,ENST00000581339,ENST00000581302	0	+	intron-intron	transcript
chr18	21060091	21060299	ENST00000577501,ENST00000339486,ENST00000581220,ENST00000577250,ENST00000581585,ENST00000581339,ENST00000581302	0	+	intron-intron	transcript
chr18	21087955	21106649	ENST00000590870,ENST00000590868,ENST00000592119,ENST00000589215,ENST00000587690,ENST00000589860,ENST00000269221	0	+	exon-exon	CDS,transcript,exon
chr18	21113752	21114266	ENST00000269228,ENST00000412552,ENST00000591051,ENST00000586150,ENST00000587163,ENST00000588867,ENST00000591107	0	-	exon-exon	transcript,exon
chr18	21144236	21155936	ENST00000587223,ENST00000269228,ENST00000540608	0	-	intron-intron	transcript
chr18	21310844	21311279	ENST00000585600,ENST00000399516,ENST00000313654	0	+	intron-intron	transcript
chr18	21583106	21583317	ENST00000579713	0	-	intron-intron	transcript
chr18	21758126	21759799	ENST00000399443,ENST00000319481,ENST00000578013,ENST00000357041,ENST00000578055	1	-	exon-exon	CDS,start_codon,transcript,exon
chr18	21772813	21773101	ENST00000399443,ENST00000357041,ENST00000319481,ENST00000578055	0	-	intron-intron	transcript
chr18	21801532	21801749	ENST00000399443,ENST00000319481,ENST00000357041,ENST00000585247,ENST00000578055	0	-	intron-intron	transcript
chr18	21860806	21957499	ENST00000582645,ENST00000581043,ENST00000582350,ENST00000579851,ENST00000399441,ENST00000319481,ENST00000581343,ENST00000578091,ENST00000357041,ENST00000579764,ENST00000582618,ENST00000584119	1	-	exon-exon	CDS,transcript,exon
chr18	21876104	21876660	ENST00000584119,ENST00000581043,ENST00000579851,ENST00000319481,ENST00000357041,ENST00000578091	0	-	intron-intron	transcript
chr18	21912906	21921622	ENST00000579851,ENST00000582645,ENST00000319481,ENST00000578091	1	-	exon-exon	CDS,transcript,exon
chr18	21912906	21946930	ENST00000582645,ENST00000582350,ENST00000579851,ENST00000399441,ENST00000319481,ENST00000579764,ENST00000582618,ENST00000578091	1	-	exon-exon	CDS,transcript,exon
chr18	21914686	21914956	ENST00000579851,ENST00000582645,ENST00000319481,ENST00000578091	0	-	intron-intron	transcript
chr18	21936638	21937205	ENST00000582645,ENST00000582350,ENST00000579851,ENST00000399441,ENST00000319481,ENST00000579764,ENST00000578091	0	-	intron-exon	transcript,exon
chr18	21946856	21957499	ENST00000582645,ENST00000582350,ENST00000579851,ENST00000399441,ENST00000319481,ENST00000581343,ENST00000579764,ENST00000582618,ENST00000578091	1	-	exon-exon	CDS,transcript,exon
chr18	21970582	21972234	ENST00000582645,ENST00000582350,ENST00000579851,ENST00000399441,ENST00000319481,ENST00000579764,ENST00000582618,ENST00000578091	1	-	intron-intron	transcript
chr18	21975134	21975385	ENST00000582645,ENST00000582350,ENST00000579851,ENST00000399441,ENST00000319481,ENST00000579764,ENST00000582618,ENST00000578091	0	-	intron-intron	transcript
chr18	22008833	22030778	ENST00000284202,ENST00000580706,ENST00000362766,ENST00000581278,ENST00000585067,ENST00000579049,ENST00000578221,ENST00000580035	1	+	exon-exon	CDS,transcript,exon
chr18	22026207	22026872	ENST00000580706,ENST00000284202	0	+	intron-intron	transcript
chr18	22642151	22642523	ENST00000584787,ENST00000361524,ENST00000399425	0	-	exon-exon	transcript,exon
chr18	22648956	22649259	ENST00000584787,ENST00000361524,ENST00000538137,ENST00000399425	0	-	intron-intron	transcript
chr18	22665297	22666038	ENST00000584787,ENST00000361524,ENST00000538137,ENST00000399425	2	-	intron-intron	transcript
chr18	22667157	22668161	ENST00000584787,ENST00000361524,ENST00000538137,ENST00000399425	0	-	intron-intron	transcript
chr18	22674065	22674337	not_annotated	0	+	intergenic-intergenic	not_annotated
chr18	22686055	22686525	ENST00000584787,ENST00000361524,ENST00000538137,ENST00000399425	0	-	intron-intron	transcript
chr18	22691492	22692038	ENST00000584787,ENST00000361524,ENST00000538137,ENST00000399425	0	-	intron-intron	transcript
chr18	22704714	22705406	ENST00000584787,ENST00000361524,ENST00000538137,ENST00000399425	0	-	intron-intron	transcript
chr18	22713163	22713432	ENST00000584787,ENST00000361524,ENST00000538137,ENST00000399425	0	-	intron-intron	transcript
chr18	22716571	22716720	ENST00000361524,ENST00000399425,ENST00000538137,ENST00000577775,ENST00000584787	0	-	intron-intron	transcript
chr18	22717182	22717501	ENST00000361524,ENST00000399425,ENST00000538137,ENST00000577775,ENST00000584787	0	-	intron-intron	transcript
chr18	22731740	22732007	ENST00000361524,ENST00000399425,ENST00000538137,ENST00000577775,ENST00000584787	0	-	intron-intron	transcript
chr18	22737283	22737579	ENST00000361524,ENST00000399425,ENST00000538137,ENST00000577775,ENST00000584787	0	-	intron-intron	transcript
chr18	22739163	22739649	ENST00000361524,ENST00000399425,ENST00000538137,ENST00000577775,ENST00000584787	0	-	intron-intron	transcript
chr18	22742112	22743135	ENST00000361524,ENST00000399425,ENST00000538137,ENST00000577775,ENST00000584787	0	-	intron-intron	transcript
chr18	22750316	22750910	ENST00000361524,ENST00000399425,ENST00000538137,ENST00000577775,ENST00000584787	0	-	intron-intron	transcript
chr18	22750683	22751180	ENST00000361524,ENST00000399425,ENST00000538137,ENST00000577775,ENST00000584787	0	-	intron-intron	transcript
chr18	22751087	22751683	ENST00000361524,ENST00000399425,ENST00000538137,ENST00000577775,ENST00000584787	0	-	intron-intron	transcript
chr18	22753435	22753709	ENST00000361524,ENST00000399425,ENST00000538137,ENST00000577775,ENST00000584787	0	-	intron-intron	transcript
chr18	22755931	22756200	ENST00000361524,ENST00000399425,ENST00000538137,ENST00000577775,ENST00000584787	0	-	intron-intron	transcript
chr18	22764157	22764798	ENST00000361524,ENST00000399425,ENST00000538137,ENST00000577775,ENST00000584787	0	-	intron-intron	transcript
chr18	22765918	22766661	ENST00000361524,ENST00000399425,ENST00000538137,ENST00000577775,ENST00000584787	0	-	intron-intron	transcript
chr18	22767222	22767570	ENST00000361524,ENST00000399425,ENST00000538137,ENST00000577775,ENST00000584787	0	-	intron-intron	transcript
chr18	22767884	22768232	not_annotated	0	+	intergenic-intergenic	not_annotated
chr18	22769398	22769727	ENST00000361524,ENST00000399425,ENST00000538137,ENST00000577775,ENST00000584787	0	-	intron-intron	transcript
chr18	22773271	22773632	ENST00000361524,ENST00000399425,ENST00000538137,ENST00000577775,ENST00000584787	0	-	intron-intron	transcript
chr18	22773658	22774954	ENST00000361524,ENST00000399425,ENST00000538137,ENST00000577775,ENST00000584787	0	-	intron-intron	transcript
chr18	22787496	22787794	ENST00000361524,ENST00000399425,ENST00000538137,ENST00000577775,ENST00000584787	0	-	intron-intron	transcript
chr18	22793011	22794606	ENST00000361524,ENST00000399425,ENST00000538137,ENST00000577775,ENST00000584787	0	-	intron-intron	transcript
chr18	22804226	22805235	ENST00000361524,ENST00000399425,ENST00000538137,ENST00000577775,ENST00000584787	0	-	intron-exon	CDS,transcript,exon
chr18	22840964	22841414	ENST00000583005,ENST00000577801,ENST00000580488,ENST00000361524,ENST00000399425,ENST00000538137,ENST00000583398,ENST00000581869,ENST00000584787,ENST00000579111	0	-	intron-intron	transcript
chr18	22867573	22868276	ENST00000583005,ENST00000577801,ENST00000580488,ENST00000361524,ENST00000399425,ENST00000538137,ENST00000583398,ENST00000581869,ENST00000584787,ENST00000579111	0	-	intron-intron	transcript
chr18	22875221	22902151	ENST00000583005,ENST00000577801,ENST00000580488,ENST00000361524,ENST00000399425,ENST00000538137,ENST00000582584,ENST00000583398,ENST00000577461,ENST00000581869,ENST00000584787,ENST00000579111	1	-	intron-exon	CDS,transcript,exon
chr18	22875997	22876423	ENST00000583005,ENST00000577801,ENST00000580488,ENST00000361524,ENST00000399425,ENST00000538137,ENST00000583398,ENST00000581869,ENST00000584787,ENST00000579111	0	-	intron-intron	transcript
chr18	22883750	22884712	ENST00000583005,ENST00000577801,ENST00000580488,ENST00000361524,ENST00000399425,ENST00000538137,ENST00000583398,ENST00000584787,ENST00000579111	0	-	intron-intron	transcript
chr18	22895576	22902151	ENST00000583005,ENST00000577801,ENST00000580488,ENST00000361524,ENST00000399425,ENST00000538137,ENST00000582584,ENST00000583398,ENST00000577461,ENST00000584787,ENST00000579111	1	-	exon-exon	CDS,transcript,exon
chr18	22901972	22907412	ENST00000583005,ENST00000577801,ENST00000580488,ENST00000361524,ENST00000399425,ENST00000538137,ENST00000582584,ENST00000583398,ENST00000577461,ENST00000584787,ENST00000579111	1	-	exon-exon	CDS,transcript,exon
chr18	22901972	22925311	ENST00000583005,ENST00000577801,ENST00000580488,ENST00000361524,ENST00000399425,ENST00000538137,ENST00000582584,ENST00000583398,ENST00000577461,ENST00000584787,ENST00000579111	1	-	exon-exon	CDS,transcript,exon
chr18	23597300	23598121	ENST00000415083,ENST00000542420,ENST00000269137,ENST00000539849,ENST00000269138,ENST00000585121,ENST00000545952,ENST00000579640,ENST00000542743	0	-	exon-exon	transcript,exon
chr18	23597887	23598262	ENST00000415083,ENST00000542420,ENST00000269137,ENST00000539849,ENST00000269138,ENST00000585121,ENST00000545952,ENST00000579640,ENST00000542743	0	-	exon-exon	transcript,exon
chr18	23600879	23601142	ENST00000415083,ENST00000542420,ENST00000269137,ENST00000539849,ENST00000269138,ENST00000580958,ENST00000585121,ENST00000545952,ENST00000579640,ENST00000542743	0	-	intron-intron	transcript
chr18	23608884	23609357	ENST00000415083,ENST00000542420,ENST00000269137,ENST00000539849,ENST00000269138,ENST00000580958,ENST00000585121,ENST00000582092,ENST00000545952,ENST00000579640,ENST00000542743	0	-	intron-intron	transcript
chr18	23612363	23619420	ENST00000415083,ENST00000542420,ENST00000269137,ENST00000539849,ENST00000269138,ENST00000585241,ENST00000580958,ENST00000585121,ENST00000582092,ENST00000545952,ENST00000579640,ENST00000539244,ENST00000542743	1	-	exon-exon	CDS,transcript,exon
chr18	23612363	23637706	ENST00000415083,ENST00000581021,ENST00000578954,ENST00000579061,ENST00000585241,ENST00000545952,ENST00000579640,ENST00000577572,ENST00000539244,ENST00000582448,ENST00000577636,ENST00000582092,ENST00000584083,ENST00000542420,ENST00000269137,ENST00000539849,ENST00000580958,ENST00000542743,ENST00000582792,ENST00000269138,ENST00000578700,ENST00000581570,ENST00000585121	1	-	exon-exon	CDS,transcript,exon
chr18	23614402	23614883	ENST00000415083,ENST00000542420,ENST00000269137,ENST00000539849,ENST00000269138,ENST00000580958,ENST00000585121,ENST00000582092,ENST00000545952,ENST00000579640,ENST00000542743	0	-	intron-intron	transcript
chr18	23626718	23627119	ENST00000415083,ENST00000542420,ENST00000269137,ENST00000539849,ENST00000269138,ENST00000585241,ENST00000585121,ENST00000545952,ENST00000579640,ENST00000539244,ENST00000542743	0	-	intron-intron	transcript
chr18	23628851	23629302	ENST00000415083,ENST00000542420,ENST00000269137,ENST00000539849,ENST00000269138,ENST00000585241,ENST00000585121,ENST00000545952,ENST00000579640,ENST00000539244,ENST00000542743	0	-	intron-intron	transcript
chr18	23632753	23637646	ENST00000415083,ENST00000582792,ENST00000542420,ENST00000269137,ENST00000539849,ENST00000578954,ENST00000579061,ENST00000269138,ENST00000578700,ENST00000585241,ENST00000585121,ENST00000577636,ENST00000545952,ENST00000584083,ENST00000579640,ENST00000539244,ENST00000542743	0	-	exon-exon	CDS,transcript,exon
chr18	23634996	23635177	ENST00000415083,ENST00000542420,ENST00000269137,ENST00000539849,ENST00000578954,ENST00000579061,ENST00000269138,ENST00000585241,ENST00000577636,ENST00000585121,ENST00000578700,ENST00000545952,ENST00000584083,ENST00000579640,ENST00000539244,ENST00000542743	0	-	intron-intron	transcript
chr18	23647172	23647339	ENST00000415083,ENST00000581021,ENST00000578954,ENST00000579061,ENST00000585241,ENST00000545952,ENST00000579640,ENST00000577572,ENST00000539244,ENST00000582448,ENST00000577636,ENST00000584083,ENST00000542420,ENST00000269137,ENST00000539849,ENST00000577751,ENST00000542743,ENST00000582792,ENST00000269138,ENST00000578700,ENST00000581570,ENST00000585121	0	-	intron-intron	transcript
chr18	23648926	23650453	ENST00000415083,ENST00000581021,ENST00000578954,ENST00000579061,ENST00000585241,ENST00000580003,ENST00000545952,ENST00000579640,ENST00000577572,ENST00000539244,ENST00000582448,ENST00000577636,ENST00000584083,ENST00000542420,ENST00000269137,ENST00000539849,ENST00000577751,ENST00000542743,ENST00000582792,ENST00000269138,ENST00000578700,ENST00000581570,ENST00000585121	0	-	intron-intron	transcript
chr18	23807114	23807256	ENST00000400466,ENST00000418698,ENST00000578121,ENST00000269142	0	+	exon-intron	CDS,transcript,exon
chr18	23807212	23854741	ENST00000580975,ENST00000418698,ENST00000400466,ENST00000269142,ENST00000578121	0	+	exon-exon	CDS,transcript,exon
chr18	23826259	23826845	ENST00000400466,ENST00000418698,ENST00000578121,ENST00000269142	2	+	intron-intron	transcript
chr18	23830826	23831246	ENST00000400466,ENST00000418698,ENST00000578121,ENST00000269142	0	+	intron-intron	transcript
chr18	23845134	23862024	ENST00000580975,ENST00000418698,ENST00000400466,ENST00000269142,ENST00000578121	1	+	exon-exon	CDS,transcript,exon
chr18	23854627	23862024	ENST00000400466,ENST00000418698,ENST00000578121,ENST00000269142	1	+	exon-exon	CDS,transcript,exon
chr18	23857509	23857952	ENST00000400466,ENST00000418698,ENST00000578121,ENST00000269142	0	+	intron-intron	transcript
chr18	23862946	23863399	ENST00000400466,ENST00000418698,ENST00000578121,ENST00000269142	0	+	intron-intron	transcript
chr18	23865846	23895362	ENST00000400466,ENST00000418698,ENST00000578121,ENST00000269142	1	+	exon-exon	CDS,transcript,exon
chr18	23865862	23866184	ENST00000400466,ENST00000418698,ENST00000578121,ENST00000269142	0	+	exon-exon	CDS,transcript,exon
chr18	23865894	23866130	ENST00000400466,ENST00000418698,ENST00000578121,ENST00000269142	0	+	exon-exon	CDS,transcript,exon
chr18	23866286	23872274	ENST00000400466,ENST00000418698,ENST00000578121,ENST00000269142	0	+	exon-exon	CDS,transcript,exon
chr18	23892929	23893117	ENST00000418698,ENST00000578121,ENST00000269142	0	+	intron-intron	transcript
chr18	23895193	23915195	ENST00000418698,ENST00000578121,ENST00000269142	1	+	exon-exon	CDS,transcript,exon
chr18	23895193	23937758	ENST00000418698,ENST00000582910,ENST00000578121,ENST00000269142	1	+	exon-exon	CDS,transcript,exon
chr18	23908359	23908642	ENST00000418698,ENST00000578121,ENST00000269142	0	+	intron-intron	transcript
chr18	23921454	23921902	ENST00000418698,ENST00000578121,ENST00000269142	0	+	intron-intron	transcript
chr18	23927836	23928376	ENST00000418698,ENST00000582910,ENST00000578121,ENST00000269142	0	+	intron-exon	transcript,exon
chr18	23928085	23928858	ENST00000418698,ENST00000582910,ENST00000578121,ENST00000269142	0	+	intron-exon	transcript,exon
chr18	26195125	26195365	not_annotated	0	+	intergenic-intergenic	not_annotated
chr18	26816738	26816905	not_annotated	0	-	intergenic-intergenic	not_annotated
chr18	29401569	29401753	not_annotated	0	-	intergenic-intergenic	not_annotated
chr18	29426679	29432626	ENST00000283351,ENST00000580104,ENST00000578886,ENST00000582539	1	-	exon-exon	CDS,transcript,exon
chr18	29440520	29442003	ENST00000283351,ENST00000580104,ENST00000582539	0	-	intron-intron	transcript
chr18	29480429	29480764	ENST00000283351,ENST00000580104,ENST00000582513,ENST00000582539	0	-	intron-intron	transcript
chr18	29487423	29489723	ENST00000283351,ENST00000580104,ENST00000582513,ENST00000582539	1	-	exon-exon	CDS,transcript,exon
chr18	29496235	29497630	ENST00000582539,ENST00000580104,ENST00000582513,ENST00000578658,ENST00000283351	1	-	exon-exon	CDS,transcript,exon
chr18	29504544	29506617	ENST00000584876,ENST00000582539,ENST00000580104,ENST00000582513,ENST00000578658,ENST00000283351	0	-	intron-intron	transcript
chr18	29511292	29511849	ENST00000584876,ENST00000582539,ENST00000580104,ENST00000582513,ENST00000578658,ENST00000283351	1	-	exon-intron	CDS,transcript,exon
chr18	29673166	29673406	ENST00000578914,ENST00000580519,ENST00000261593,ENST00000257190,ENST00000583184,ENST00000585103,ENST00000578107,ENST00000580499,ENST00000583733	0	+	intron-intron	transcript
chr18	29691717	29693823	ENST00000578914,ENST00000261593,ENST00000257190,ENST00000583184,ENST00000585103,ENST00000578107,ENST00000580499,ENST00000583733	1	+	exon-exon	CDS,transcript,exon
chr18	29691717	29704808	ENST00000578914,ENST00000577999,ENST00000261593,ENST00000257190,ENST00000583184,ENST00000585103,ENST00000578107,ENST00000580499,ENST00000583733	1	+	exon-exon	CDS,transcript,exon
chr18	29691717	29706763	ENST00000578914,ENST00000577999,ENST00000261593,ENST00000257190,ENST00000583184,ENST00000585103,ENST00000578107,ENST00000580499,ENST00000583733	1	+	exon-exon	CDS,transcript,exon
chr18	29691717	29709290	ENST00000578914,ENST00000577999,ENST00000261593,ENST00000257190,ENST00000583184,ENST00000585103,ENST00000578107,ENST00000580499,ENST00000583733	1	+	exon-exon	CDS,transcript,exon
chr18	29703547	29704219	ENST00000261593,ENST00000577999,ENST00000257190,ENST00000580499	0	+	intron-intron	transcript
chr18	29709401	29709679	ENST00000261593,ENST00000257190	0	+	exon-exon	transcript,exon
chr18	29954625	29956148	ENST00000269209,ENST00000399218	0	-	intron-intron	transcript
chr18	30379355	30379539	not_annotated	0	+	intergenic-intergenic	not_annotated
chr18	30438656	30439381	ENST00000580366	0	+	intron-intron	transcript
chr18	31777869	31779062	ENST00000586314,ENST00000590712,ENST00000535475,ENST00000591917,ENST00000586309,ENST00000538587,ENST00000269185,ENST00000261592,ENST00000587971,ENST00000589544	0	-	intron-intron	transcript
chr18	32634222	32634752	ENST00000413393,ENST00000588910,ENST00000300249,ENST00000589699,ENST00000591734,ENST00000436190,ENST00000587359,ENST00000538170,ENST00000588349,ENST00000589180,ENST00000585592	0	+	intron-intron	transcript
chr18	32650159	32682123	ENST00000413393,ENST00000588910,ENST00000300249,ENST00000589699,ENST00000591734,ENST00000436190,ENST00000587359,ENST00000538170,ENST00000588349,ENST00000589180,ENST00000585592	1	+	exon-exon	CDS,transcript,exon
chr18	32667012	32667450	ENST00000413393,ENST00000588910,ENST00000300249,ENST00000589699,ENST00000591734,ENST00000436190,ENST00000587359,ENST00000538170,ENST00000588349,ENST00000589180	0	+	intron-intron	transcript
chr18	32705078	32705268	ENST00000413393,ENST00000588910,ENST00000300249,ENST00000589699,ENST00000591734,ENST00000436190,ENST00000538170,ENST00000589180	0	+	intron-intron	transcript
chr18	32714858	32718379	ENST00000413393,ENST00000300249,ENST00000589699,ENST00000588085,ENST00000436190,ENST00000538170	0	+	intron-intron	transcript
chr18	32721359	32721682	ENST00000413393,ENST00000300249,ENST00000589699,ENST00000436190,ENST00000538170	0	+	exon-exon	transcript,exon
chr18	32826076	32826747	ENST00000355632,ENST00000330501,ENST00000589420,ENST00000261333,ENST00000592264	0	+	exon-exon	CDS,transcript,exon
chr18	32827907	32829327	ENST00000355632,ENST00000592264,ENST00000589420,ENST00000261333	0	+	intron-intron	transcript
chr18	32827907	32829329	ENST00000355632,ENST00000592264,ENST00000589420,ENST00000261333	0	+	intron-intron	transcript
chr18	32886537	32886794	ENST00000540308,ENST00000399070,ENST00000465539	0	+	exon-exon	transcript,exon
chr18	32890411	32893080	ENST00000399070	0	+	exon-intergenic	not_annotated,transcript,exon
chr18	32903121	32904086	not_annotated	0	+	intergenic-intergenic	not_annotated
chr18	32912822	32913849	ENST00000399061,ENST00000261332,ENST00000589881	0	-	exon-exon	transcript,exon
chr18	32913955	32914392	ENST00000399061,ENST00000261332,ENST00000589881	0	-	exon-exon	transcript,exon
chr18	32915736	32916758	ENST00000399061,ENST00000261332,ENST00000589881	0	-	exon-exon	transcript,exon
chr18	32916091	32916745	ENST00000399061,ENST00000261332,ENST00000589881	0	-	exon-exon	transcript,exon
chr18	32916301	32917047	ENST00000399061,ENST00000261332,ENST00000589881	0	-	exon-exon	transcript,exon
chr18	32916526	32917252	ENST00000399061,ENST00000261332,ENST00000589881	0	-	exon-exon	CDS,transcript,exon
chr18	32916746	32917420	ENST00000399061,ENST00000261332,ENST00000589881	0	-	exon-exon	CDS,transcript,exon
chr18	32916976	32917372	ENST00000399061,ENST00000261332,ENST00000589881	0	-	exon-exon	CDS,transcript,exon
chr18	33058246	33060527	ENST00000589258,ENST00000441607,ENST00000592173,ENST00000589273,ENST00000586449,ENST00000334598,ENST00000590757,ENST00000591139,ENST00000586489,ENST00000283410,ENST00000587450	1	-	exon-exon	CDS,transcript,exon
chr18	33076288	33076868	ENST00000585971,ENST00000589258,ENST00000441607,ENST00000592173,ENST00000589273,ENST00000586449,ENST00000334598,ENST00000590757,ENST00000586489,ENST00000283410,ENST00000587450	0	-	intron-intron	transcript
chr18	33195254	33195528	ENST00000591924,ENST00000586725	0	+	intron-intron	transcript
chr18	33234524	33263562	ENST00000589189,ENST00000269195,ENST00000591924,ENST00000590654,ENST00000586725,ENST00000591081,ENST00000537549	1	+	exon-exon	CDS,transcript,exon
chr18	33243648	33289833	ENST00000589189,ENST00000269195,ENST00000591924,ENST00000590654,ENST00000591081,ENST00000537549	0	+	exon-exon	CDS,transcript,exon
chr18	33276710	33277898	ENST00000589189,ENST00000590654,ENST00000269195,ENST00000537549	0	+	intron-intron	transcript
chr18	33285268	33285942	ENST00000589189,ENST00000590654,ENST00000269195,ENST00000537549	0	+	intron-intron	transcript
chr18	33552848	33553783	ENST00000587719,ENST00000592875,ENST00000593210,ENST00000587873,ENST00000269194,ENST00000333234	1	+	exon-intron	CDS,transcript,exon
chr18	33554859	33559003	ENST00000333234,ENST00000592875,ENST00000269194,ENST00000587873	1	+	exon-exon	CDS,transcript,exon
chr18	33556233	33557073	ENST00000333234,ENST00000592875,ENST00000269194,ENST00000587873	0	+	intron-intron	transcript
chr18	33569852	33570224	ENST00000357384,ENST00000587563,ENST00000337059,ENST00000399022,ENST00000590898,ENST00000585879	0	-	exon-exon	transcript,exon
chr18	33571485	33572028	ENST00000357384,ENST00000587563,ENST00000337059,ENST00000399022,ENST00000590898,ENST00000585879	0	-	exon-exon	transcript,exon
chr18	33572770	33573097	ENST00000357384,ENST00000587563,ENST00000337059,ENST00000399022,ENST00000588737,ENST00000590898,ENST00000585879	0	-	exon-exon	transcript,exon
chr18	33580309	33580891	ENST00000357384,ENST00000337059,ENST00000399022,ENST00000588737,ENST00000590898	0	-	intron-intron	transcript
chr18	33599972	33604177	ENST00000357384,ENST00000337059,ENST00000399022,ENST00000588737,ENST00000590898	0	-	intron-intron	transcript
chr18	33600248	33600493	ENST00000357384,ENST00000337059,ENST00000399022,ENST00000588737,ENST00000590898	0	-	intron-intron	transcript
chr18	33601193	33601347	ENST00000357384,ENST00000337059,ENST00000399022,ENST00000588737,ENST00000590898	0	-	intron-intron	transcript
chr18	33606802	33610990	ENST00000589050,ENST00000357384,ENST00000399022,ENST00000337059,ENST00000585953,ENST00000319040,ENST00000591994,ENST00000588737,ENST00000590898	0	-	exon-exon	CDS,transcript,exon
chr18	33606863	33613800	ENST00000589050,ENST00000357384,ENST00000399022,ENST00000337059,ENST00000585953,ENST00000592674,ENST00000319040,ENST00000591994,ENST00000588737,ENST00000590898	1	-	exon-exon	CDS,transcript,exon
chr18	33608764	33609478	ENST00000589050,ENST00000357384,ENST00000337059,ENST00000399022,ENST00000585953,ENST00000319040,ENST00000588737,ENST00000590898	0	-	intron-intron	transcript
chr18	33609486	33610673	ENST00000589050,ENST00000357384,ENST00000337059,ENST00000399022,ENST00000585953,ENST00000319040,ENST00000588737,ENST00000590898	0	-	intron-intron	transcript
chr18	33617669	33618114	ENST00000589050,ENST00000357384,ENST00000337059,ENST00000399022,ENST00000592674,ENST00000319040,ENST00000588737,ENST00000590898	0	-	intron-intron	transcript
chr18	33620960	33621555	ENST00000589050,ENST00000357384,ENST00000399022,ENST00000592674,ENST00000319040,ENST00000588737,ENST00000590898	0	-	intron-intron	transcript
chr18	33625224	33625666	ENST00000589050,ENST00000357384,ENST00000399022,ENST00000592674,ENST00000319040,ENST00000588737,ENST00000590898	0	-	intron-intron	transcript
chr18	33646379	33646803	ENST00000589050,ENST00000357384,ENST00000399022,ENST00000592674,ENST00000319040,ENST00000588737,ENST00000590898	2	-	intron-intron	transcript
chr18	33694183	33694366	ENST00000586829,ENST00000590986,ENST00000269187,ENST00000440549	0	-	exon-exon	CDS,transcript,exon
chr18	33719305	33720771	ENST00000545632,ENST00000536373,ENST00000539560,ENST00000544267,ENST00000540730,ENST00000540323,ENST00000542430,ENST00000358232,ENST00000542824,ENST00000350494,ENST00000543127,ENST00000423854,ENST00000540799,ENST00000543439,ENST00000540135,ENST00000351393,ENST00000442325	2	+	intron-intron	transcript
chr18	33721100	33739978	ENST00000544267,ENST00000540323,ENST00000542824,ENST00000442325,ENST00000539560,ENST00000358232,ENST00000423854,ENST00000540799,ENST00000543439,ENST00000543861,ENST00000535093,ENST00000545632,ENST00000542050,ENST00000540766,ENST00000540730,ENST00000543127,ENST00000536373,ENST00000351393,ENST00000541294,ENST00000542430,ENST00000350494	1	+	exon-exon	CDS,transcript,exon
chr18	33721291	33721572	ENST00000545632,ENST00000539560,ENST00000540730,ENST00000540323,ENST00000542430,ENST00000358232,ENST00000542824,ENST00000350494,ENST00000543127,ENST00000423854,ENST00000540799,ENST00000543439,ENST00000535093,ENST00000536373,ENST00000351393,ENST00000442325	0	+	intron-intron	transcript
chr18	33722244	33739978	ENST00000540323,ENST00000542824,ENST00000442325,ENST00000539560,ENST00000358232,ENST00000423854,ENST00000540799,ENST00000543439,ENST00000543861,ENST00000535093,ENST00000545632,ENST00000542050,ENST00000540766,ENST00000540730,ENST00000543127,ENST00000536373,ENST00000351393,ENST00000541294,ENST00000542430,ENST00000350494	1	+	exon-exon	CDS,transcript,exon
chr18	33740930	33744984	ENST00000542050,ENST00000540766,ENST00000539560,ENST00000541294,ENST00000358232,ENST00000542824,ENST00000350494,ENST00000423854,ENST00000540799,ENST00000543861,ENST00000351393,ENST00000442325	0	+	exon-exon	CDS,transcript,exon
chr18	33752563	33752800	ENST00000540766,ENST00000539560,ENST00000536830,ENST00000544274,ENST00000358232,ENST00000542824,ENST00000350494,ENST00000423854,ENST00000545302,ENST00000541748,ENST00000351393,ENST00000442325	0	+	intron-intron	transcript
chr18	34355198	34355663	not_annotated	0	-	intergenic-intergenic	not_annotated
chr18	34361762	34380274	ENST00000334295,ENST00000590500,ENST00000383056,ENST00000589049,ENST00000591823,ENST00000587129,ENST00000590652,ENST00000590842,ENST00000591906,ENST00000593035,ENST00000585635,ENST00000590258,ENST00000590692,ENST00000587382	1	-	exon-exon	CDS,transcript,exon
chr18	34365296	34365598	ENST00000590652,ENST00000587129,ENST00000590258	0	-	intron-intron	transcript
chr18	34368982	34369458	ENST00000590652,ENST00000587129,ENST00000590842,ENST00000591906,ENST00000590258,ENST00000587382	0	-	exon-exon	transcript,exon
chr18	34373303	34373604	ENST00000590652,ENST00000587129,ENST00000590842,ENST00000591906,ENST00000590258,ENST00000587382	0	-	intron-intron	transcript
chr18	34373645	34374475	ENST00000334295,ENST00000590652,ENST00000587129,ENST00000590842,ENST00000591906,ENST00000590258,ENST00000587382	0	-	intron-exon	transcript,exon
chr18	34374458	34374898	ENST00000334295,ENST00000590652,ENST00000587129,ENST00000590842,ENST00000591906,ENST00000590258,ENST00000587382	0	-	exon-exon	transcript,exon
chr18	34376129	34376807	ENST00000334295,ENST00000383056,ENST00000590652,ENST00000587129,ENST00000590842,ENST00000591906,ENST00000593035,ENST00000590258,ENST00000587382	0	-	exon-exon	CDS,transcript,exon
chr18	34376476	34376760	ENST00000334295,ENST00000383056,ENST00000590652,ENST00000587129,ENST00000590842,ENST00000591906,ENST00000593035,ENST00000590258,ENST00000587382	0	-	exon-exon	transcript,exon
chr18	34402151	34402522	ENST00000588909,ENST00000334295,ENST00000591648,ENST00000383056,ENST00000589049,ENST00000591823,ENST00000590337,ENST00000587129,ENST00000590842,ENST00000593035,ENST00000585635,ENST00000587207,ENST00000590692,ENST00000587382,ENST00000587511	0	-	intron-intron	transcript
chr18	34414166	34647508	ENST00000435985,ENST00000590617,ENST00000280020,ENST00000586501,ENST00000592611,ENST00000599493,ENST00000543923,ENST00000587139,ENST00000591619,ENST00000592521,ENST00000591911,ENST00000586135,ENST00000590456	1	+	exon-exon	CDS,transcript,exon
chr18	34430031	34431385	ENST00000435985,ENST00000590617,ENST00000280020,ENST00000592611,ENST00000587139,ENST00000543923,ENST00000591619,ENST00000592521	0	+	intron-intron	transcript
chr18	34433734	34434218	ENST00000435985,ENST00000590617,ENST00000280020,ENST00000592611,ENST00000587139,ENST00000543923,ENST00000591619,ENST00000592521	0	+	intron-intron	transcript
chr18	34449497	34450828	ENST00000435985,ENST00000590617,ENST00000280020,ENST00000592611,ENST00000587139,ENST00000543923,ENST00000591619,ENST00000592521	0	+	intron-intron	transcript
chr18	34465958	34470351	ENST00000435985,ENST00000590617,ENST00000280020,ENST00000592611,ENST00000587139,ENST00000543923,ENST00000591619,ENST00000592521	1	+	exon-intron	transcript,exon
chr18	34503126	34503784	ENST00000590617,ENST00000435985,ENST00000280020,ENST00000592611,ENST00000587139,ENST00000543923,ENST00000591619	0	+	intron-intron	transcript
chr18	34545595	34551331	ENST00000590617,ENST00000435985,ENST00000280020,ENST00000592611,ENST00000587139,ENST00000543923,ENST00000591619,ENST00000591911,ENST00000586135	0	+	intron-intron	transcript
chr18	34569918	34570389	ENST00000590617,ENST00000435985,ENST00000280020,ENST00000592611,ENST00000587139,ENST00000543923,ENST00000591619,ENST00000591911,ENST00000586135	0	+	intron-intron	transcript
chr18	34581211	34581393	ENST00000590617,ENST00000435985,ENST00000280020,ENST00000592611,ENST00000587139,ENST00000543923,ENST00000591619,ENST00000591911,ENST00000586135	0	+	intron-intron	transcript
chr18	34590792	34592324	ENST00000590617,ENST00000435985,ENST00000280020,ENST00000592611,ENST00000587139,ENST00000543923,ENST00000591619,ENST00000591911,ENST00000586135	0	+	intron-intron	transcript
chr18	34595488	34595921	ENST00000590617,ENST00000435985,ENST00000280020,ENST00000592611,ENST00000587139,ENST00000543923,ENST00000591619,ENST00000591911,ENST00000586135	0	+	intron-intron	transcript
chr18	34599735	34600514	ENST00000590617,ENST00000435985,ENST00000280020,ENST00000592611,ENST00000587139,ENST00000543923,ENST00000591619,ENST00000591911,ENST00000586135	0	+	intron-intron	transcript
chr18	34643484	34664195	ENST00000590617,ENST00000435985,ENST00000280020,ENST00000586501,ENST00000592611,ENST00000599493,ENST00000543923,ENST00000587139,ENST00000591619,ENST00000591911,ENST00000586135	1	+	intron-exon	CDS,transcript,exon
chr18	34646831	34664195	ENST00000590617,ENST00000435985,ENST00000280020,ENST00000586501,ENST00000592611,ENST00000599493,ENST00000543923,ENST00000587139,ENST00000591619,ENST00000591911,ENST00000586135	1	+	exon-exon	CDS,transcript,exon
chr18	34646853	34647508	ENST00000590617,ENST00000435985,ENST00000280020,ENST00000586501,ENST00000592611,ENST00000599493,ENST00000543923,ENST00000587139,ENST00000591619,ENST00000591911,ENST00000586135	1	+	exon-exon	CDS,transcript,exon
chr18	34646853	34664195	ENST00000590617,ENST00000435985,ENST00000280020,ENST00000586501,ENST00000592611,ENST00000599493,ENST00000543923,ENST00000587139,ENST00000591619,ENST00000591911,ENST00000586135	1	+	exon-exon	CDS,transcript,exon
chr18	34719269	34721307	ENST00000590617,ENST00000435985,ENST00000280020,ENST00000592611,ENST00000587139,ENST00000543923,ENST00000591619,ENST00000586135	0	+	intron-intron	transcript
chr18	34819870	34820401	not_annotated	0	+	intergenic-intergenic	not_annotated
chr18	36057192	36057314	not_annotated	0	+	intergenic-intergenic	not_annotated
chr18	36880286	36880526	ENST00000591469,ENST00000591629	0	-	intron-intron	transcript
chr18	36881840	36882957	ENST00000591469,ENST00000591629	0	-	intron-intron	transcript
chr18	36907730	36968491	ENST00000588490,ENST00000591469,ENST00000321566,ENST00000591629	1	-	exon-intron	transcript,exon
chr18	36918373	36918759	ENST00000591469,ENST00000591629	0	-	intron-intron	transcript
chr18	36923121	36923490	ENST00000591629	0	-	intron-intron	transcript
chr18	36926204	36928194	ENST00000591629	0	-	intron-intron	transcript
chr18	36929317	36929643	ENST00000591629	0	-	intron-intron	transcript
chr18	36980034	36980367	ENST00000591629	0	-	intron-intron	transcript
chr18	37024603	37024898	ENST00000591629	0	-	intron-intron	transcript
chr18	37069015	37069892	ENST00000591629	0	-	intron-intron	transcript
chr18	37088845	37089084	ENST00000591629	0	-	intron-intron	transcript
chr18	37106961	37107219	ENST00000591629	0	-	intron-intron	transcript
chr18	37175079	37176995	ENST00000591629	0	-	intron-intron	transcript
chr18	37204850	37205111	ENST00000591629	0	-	intron-intron	transcript
chr18	37212894	37213322	ENST00000591629	0	-	intron-intron	transcript
chr18	37216539	37229680	ENST00000591629	1	-	intron-intron	transcript
chr18	37219076	37219413	ENST00000591629	0	-	intron-intron	transcript
chr18	37245609	37251103	ENST00000591629	0	-	intron-intron	transcript
chr18	37284858	37285238	ENST00000591629	0	-	intron-intron	transcript
chr18	37297407	37299622	ENST00000591629	0	-	intron-intron	transcript
chr18	37302131	37302308	ENST00000591629	0	-	intron-intron	transcript
chr18	37310215	37310598	ENST00000591629	0	-	intron-intron	transcript
chr18	37327480	37327810	ENST00000591629	0	-	intron-intron	transcript
chr18	37354938	37357337	ENST00000591629	0	-	intron-intron	transcript
chr18	37677694	37677872	ENST00000566101	0	+	intron-intron	transcript
chr18	39535222	39584505	ENST00000589550,ENST00000262039,ENST00000591011,ENST00000585528,ENST00000398870,ENST00000590220,ENST00000586545	1	+	exon-exon	CDS,transcript,exon
chr18	39566480	39567536	ENST00000589550,ENST00000262039,ENST00000591011,ENST00000398870	0	+	intron-intron	transcript
chr18	39574639	39574831	ENST00000262039,ENST00000398870	0	+	intron-intron	transcript
chr18	39593425	39595711	ENST00000262039,ENST00000398870	0	+	exon-intron	CDS,transcript,exon
chr18	39598697	39599023	ENST00000262039,ENST00000398870	0	+	intron-intron	transcript
chr18	39603338	39604294	ENST00000262039,ENST00000398870	1	+	intron-intron	transcript
chr18	39607407	39629569	ENST00000596052,ENST00000590013,ENST00000593098,ENST00000589056,ENST00000588631,ENST00000262039,ENST00000587402,ENST00000597477,ENST00000398870	1	+	exon-exon	CDS,transcript,exon
chr18	39610652	39611293	ENST00000590013,ENST00000262039,ENST00000398870,ENST00000593098	0	+	intron-intron	transcript
chr18	39617656	39629569	ENST00000590013,ENST00000593098,ENST00000589056,ENST00000588631,ENST00000262039,ENST00000587402,ENST00000597477,ENST00000398870	1	+	exon-exon	CDS,transcript,exon
chr18	39629790	39630187	ENST00000593098,ENST00000589056,ENST00000588631,ENST00000262039,ENST00000587402,ENST00000398870	0	+	exon-exon	transcript,exon
chr18	39649093	39649590	ENST00000593098,ENST00000588631,ENST00000262039,ENST00000587328,ENST00000588156,ENST00000398870	0	+	intron-intron	transcript
chr18	39677420	39678039	not_annotated	0	+	intergenic-intergenic	not_annotated
chr18	39769536	39770218	ENST00000589068,ENST00000591199,ENST00000585627,ENST00000593051,ENST00000591381,ENST00000586990,ENST00000593234,ENST00000585639,ENST00000601948,ENST00000593316	0	+	intron-intron	transcript
chr18	39775561	39776041	ENST00000589068,ENST00000591199,ENST00000585627,ENST00000593051,ENST00000591381,ENST00000586990,ENST00000593234,ENST00000585639,ENST00000601948,ENST00000593316	0	+	intron-intron	transcript
chr18	39883849	39884590	ENST00000589068,ENST00000585627,ENST00000593051,ENST00000591381,ENST00000586990,ENST00000593234,ENST00000585639,ENST00000593316	0	+	intron-intron	transcript
chr18	40112191	40112401	ENST00000589068,ENST00000585639	0	+	intron-intron	transcript
chr18	40289806	40290221	not_annotated	0	-	intergenic-intergenic	not_annotated
chr18	43276321	43281704	not_annotated	0	+	intergenic-intergenic	not_annotated
chr18	43296780	43304978	ENST00000502059,ENST00000415427,ENST00000586056,ENST00000588179,ENST00000586951,ENST00000587601,ENST00000589322,ENST00000321925,ENST00000402943,ENST00000535474	1	+	intergenic-exon	transcript,exon,not_annotated
chr18	43319128	43319627	ENST00000502059,ENST00000415427,ENST00000586854,ENST00000591642,ENST00000588179,ENST00000589700,ENST00000586142,ENST00000436407,ENST00000589322,ENST00000321925,ENST00000590377,ENST00000591541,ENST00000402943,ENST00000535474,ENST00000591943	1	+	exon-exon	CDS,transcript,exon
chr18	43426717	43427183	not_annotated	0	-	intergenic-intergenic	not_annotated
chr18	43429184	43432009	ENST00000282041,ENST00000590854	0	-	exon-exon	transcript,exon
chr18	43433737	43434065	ENST00000282041,ENST00000590854	0	-	intron-intron	transcript
chr18	43446763	43469905	ENST00000585906,ENST00000590884,ENST00000592272,ENST00000590854,ENST00000282041,ENST00000587973,ENST00000587884	1	-	exon-exon	CDS,transcript,exon
chr18	43447527	43464774	ENST00000585906,ENST00000590884,ENST00000592272,ENST00000590854,ENST00000282041,ENST00000587884	0	-	exon-exon	CDS,transcript,exon
chr18	43447562	43450616	ENST00000585906,ENST00000590884,ENST00000592272,ENST00000590854,ENST00000282041,ENST00000587884	0	-	exon-exon	CDS,transcript,exon
chr18	43456201	43467872	ENST00000585906,ENST00000590884,ENST00000592272,ENST00000282041,ENST00000587973,ENST00000587884	1	-	exon-exon	CDS,transcript,exon
chr18	43460190	43462239	ENST00000585906,ENST00000587884,ENST00000590884,ENST00000592272,ENST00000282041	0	-	intron-exon	CDS,transcript,exon
chr18	43468697	43471208	ENST00000585906,ENST00000587884,ENST00000590884,ENST00000592272,ENST00000587973,ENST00000282041	0	-	intron-intron	transcript
chr18	43487923	43490707	ENST00000585906,ENST00000587884,ENST00000587974,ENST00000590884,ENST00000592272,ENST00000282041	1	-	exon-exon	CDS,transcript,exon
chr18	43501054	43501253	ENST00000587974,ENST00000282041	0	-	intron-intron	transcript
chr18	43513057	43513701	ENST00000587974,ENST00000282041	0	-	intron-intron	transcript
chr18	43524044	43531109	ENST00000587974,ENST00000282041	0	-	exon-exon	CDS,transcript,exon
chr18	43562934	43563514	ENST00000589328,ENST00000409746	0	-	intergenic-exon	transcript,exon,not_annotated
chr18	43571757	43572043	ENST00000593086,ENST00000588801,ENST00000589328,ENST00000409746	0	-	intron-intron	transcript
chr18	43577715	43595903	ENST00000409746,ENST00000589328,ENST00000591729,ENST00000587042,ENST00000588801	1	-	exon-exon	CDS,transcript,exon
chr18	43635788	43636194	ENST00000587042,ENST00000589328,ENST00000409746	0	-	intron-intron	transcript
chr18	43664192	43668145	ENST00000590156,ENST00000593152,ENST00000586523,ENST00000589869,ENST00000589252,ENST00000592364,ENST00000282050,ENST00000590665,ENST00000587902,ENST00000586592,ENST00000398752	0	-	exon-exon	CDS,transcript,exon
chr18	43664470	43675097	ENST00000590324,ENST00000590448,ENST00000589252,ENST00000592989,ENST00000590406,ENST00000591981,ENST00000398752,ENST00000590156,ENST00000586523,ENST00000589869,ENST00000592364,ENST00000282050,ENST00000587902,ENST00000588390,ENST00000589611,ENST00000586592,ENST00000590665,ENST00000585650,ENST00000593152,ENST00000591267	1	-	exon-exon	CDS,transcript,exon
chr18	43664562	43675072	ENST00000590324,ENST00000590448,ENST00000589252,ENST00000592989,ENST00000590406,ENST00000591981,ENST00000398752,ENST00000590156,ENST00000586523,ENST00000589869,ENST00000592364,ENST00000282050,ENST00000587902,ENST00000588390,ENST00000589611,ENST00000586592,ENST00000590665,ENST00000585650,ENST00000593152,ENST00000591267	0	-	exon-exon	CDS,transcript,exon
chr18	43666360	43668206	ENST00000590156,ENST00000586523,ENST00000593152,ENST00000589869,ENST00000589252,ENST00000592364,ENST00000282050,ENST00000590665,ENST00000587902,ENST00000586592,ENST00000398752	0	-	exon-exon	CDS,transcript,exon
chr18	43666391	43675042	ENST00000590324,ENST00000590448,ENST00000589252,ENST00000592989,ENST00000590406,ENST00000591981,ENST00000398752,ENST00000590156,ENST00000586523,ENST00000589869,ENST00000592364,ENST00000282050,ENST00000587902,ENST00000588390,ENST00000589611,ENST00000586592,ENST00000590665,ENST00000585650,ENST00000593152,ENST00000591267	0	-	exon-exon	CDS,transcript,exon
chr18	43667073	43671779	ENST00000590156,ENST00000590324,ENST00000593152,ENST00000586523,ENST00000589611,ENST00000590448,ENST00000589869,ENST00000589252,ENST00000592364,ENST00000592989,ENST00000282050,ENST00000590665,ENST00000590406,ENST00000591981,ENST00000586592,ENST00000585650,ENST00000398752	0	-	exon-exon	CDS,transcript,exon
chr18	43667401	43669633	ENST00000590156,ENST00000590324,ENST00000586523,ENST00000593152,ENST00000589611,ENST00000589869,ENST00000589252,ENST00000592364,ENST00000282050,ENST00000590665,ENST00000590406,ENST00000586592,ENST00000398752	0	-	exon-exon	CDS,transcript,exon
chr18	43668147	43669686	ENST00000590156,ENST00000590324,ENST00000586523,ENST00000593152,ENST00000589611,ENST00000589869,ENST00000589252,ENST00000592364,ENST00000282050,ENST00000590665,ENST00000590406,ENST00000586592,ENST00000398752	0	-	exon-exon	CDS,transcript,exon
chr18	43668165	43669860	ENST00000590156,ENST00000590324,ENST00000586523,ENST00000593152,ENST00000589611,ENST00000590448,ENST00000589869,ENST00000589252,ENST00000592364,ENST00000592989,ENST00000282050,ENST00000590665,ENST00000590406,ENST00000591981,ENST00000586592,ENST00000398752	0	-	exon-exon	CDS,transcript,exon
chr18	43669822	43671792	ENST00000590156,ENST00000590324,ENST00000593152,ENST00000589611,ENST00000590448,ENST00000589869,ENST00000589252,ENST00000592364,ENST00000592989,ENST00000282050,ENST00000590665,ENST00000590406,ENST00000591981,ENST00000586592,ENST00000585650,ENST00000398752	0	-	exon-exon	CDS,transcript,exon
chr18	43677019	43678013	ENST00000590156,ENST00000590324,ENST00000593152,ENST00000590448,ENST00000589869,ENST00000589252,ENST00000592364,ENST00000592989,ENST00000282050,ENST00000590665,ENST00000590406,ENST00000591981,ENST00000588390,ENST00000586592,ENST00000585650,ENST00000398752,ENST00000591267	0	-	intron-exon	CDS,transcript,exon
chr18	43677356	43677971	ENST00000590156,ENST00000590324,ENST00000593152,ENST00000590448,ENST00000589869,ENST00000589252,ENST00000592364,ENST00000592989,ENST00000282050,ENST00000590665,ENST00000590406,ENST00000591981,ENST00000588390,ENST00000586592,ENST00000585650,ENST00000398752,ENST00000591267	0	-	intron-exon	CDS,transcript,exon
chr18	43698147	43703330	ENST00000592206,ENST00000591715,ENST00000591098,ENST00000588704,ENST00000592471,ENST00000586060,ENST00000282058,ENST00000593165,ENST00000595199,ENST00000585518,ENST00000589554	1	+	exon-exon	CDS,transcript,exon
chr18	43754986	43755782	ENST00000282059,ENST00000321319,ENST00000587591,ENST00000588730	0	+	intron-intron	transcript
chr18	43797770	43798032	ENST00000321319,ENST00000282059,ENST00000588730	0	+	intron-intron	transcript
chr18	43799749	43808420	ENST00000321319,ENST00000282059,ENST00000588730	0	+	intron-intron	transcript
chr18	43801961	43802523	ENST00000321319,ENST00000282059,ENST00000588730	0	+	intron-intron	transcript
chr18	43802946	43803360	ENST00000321319,ENST00000282059,ENST00000588730	0	+	intron-intron	transcript
chr18	43803757	43804261	ENST00000321319,ENST00000282059,ENST00000588730	0	+	intron-intron	transcript
chr18	43804228	43804595	ENST00000321319,ENST00000282059,ENST00000588730	0	+	intron-intron	transcript
chr18	43811044	43811348	ENST00000321319,ENST00000282059,ENST00000588730	0	+	intron-intron	transcript
chr18	43833200	43833562	ENST00000321319,ENST00000282059	0	+	intron-intron	transcript
chr18	43833663	43843064	ENST00000321319,ENST00000282059	1	+	exon-exon	CDS,transcript,exon
chr18	44386231	44386750	not_annotated	0	-	intergenic-intergenic	not_annotated
chr18	44386612	44389465	ENST00000585916	0	-	intergenic-exon	transcript,exon,not_annotated
chr18	44391168	44392032	ENST00000585916	0	-	exon-exon	transcript,exon
chr18	44393222	44393413	ENST00000398654,ENST00000585916	0	-	intron-intron	transcript
chr18	44395275	44401035	ENST00000398654,ENST00000324794,ENST00000585916,ENST00000545673	1	-	exon-exon	CDS,transcript,exon
chr18	44395685	44396184	ENST00000398654,ENST00000585916	0	-	intron-intron	transcript
chr18	44396999	44397379	ENST00000398654,ENST00000585916	0	-	intron-intron	transcript
chr18	44398241	44435578	ENST00000398654,ENST00000590127,ENST00000545673,ENST00000589819,ENST00000592011,ENST00000592212,ENST00000591865,ENST00000585916,ENST00000587732,ENST00000324794	1	-	exon-exon	CDS,transcript,exon
chr18	44399232	44399700	ENST00000398654,ENST00000324794,ENST00000585916,ENST00000545673	0	-	intron-intron	transcript
chr18	44399679	44399954	ENST00000398654,ENST00000324794,ENST00000585916,ENST00000545673	0	-	intron-intron	transcript
chr18	44405336	44407366	ENST00000398654,ENST00000324794,ENST00000585916,ENST00000545673	0	-	intron-intron	transcript
chr18	44405735	44407133	ENST00000398654,ENST00000324794,ENST00000585916,ENST00000545673	0	-	intron-intron	transcript
chr18	44407058	44407735	ENST00000398654,ENST00000590127,ENST00000545673,ENST00000592212,ENST00000585916,ENST00000324794	0	-	intron-exon	transcript,exon
chr18	44414891	44415895	ENST00000398654,ENST00000590127,ENST00000545673,ENST00000592212,ENST00000585916,ENST00000324794	0	-	intron-intron	transcript
chr18	44425354	44425602	ENST00000398654,ENST00000590127,ENST00000545673,ENST00000592011,ENST00000592212,ENST00000585916,ENST00000324794	0	-	intron-intron	transcript
chr18	44432572	44432777	ENST00000398654,ENST00000590127,ENST00000545673,ENST00000589819,ENST00000592011,ENST00000592212,ENST00000585916,ENST00000587732,ENST00000324794	0	-	intron-exon	transcript,exon
chr18	44470543	44483598	ENST00000398654,ENST00000590127,ENST00000589917,ENST00000545673,ENST00000586170,ENST00000586953,ENST00000592011,ENST00000587810,ENST00000592212,ENST00000592221,ENST00000585916,ENST00000324794	1	-	exon-exon	CDS,transcript,exon
chr18	44526020	44526886	ENST00000585469,ENST00000592005,ENST00000356157,ENST00000245121	1	+	exon-exon	CDS,transcript,exon
chr18	44637581	44638331	ENST00000300605,ENST00000588183,ENST00000587841	0	-	intron-intron	transcript
chr18	44649805	44650061	ENST00000300605,ENST00000590815,ENST00000587841,ENST00000591480,ENST00000588183,ENST00000586546	1	-	intron-intron	transcript
chr18	44676461	44677347	ENST00000591671,ENST00000590481,ENST00000592591,ENST00000300605,ENST00000590815,ENST00000591268,ENST00000587841,ENST00000588940,ENST00000602926,ENST00000591480,ENST00000588705,ENST00000588183,ENST00000602459,ENST00000587388,ENST00000586546	0	-	exon-intron	transcript,exon
chr18	44680344	44680709	not_annotated	0	+	intergenic-intergenic	not_annotated
chr18	44680822	44681459	ENST00000256433,ENST00000602926,ENST00000588705,ENST00000602459	0	-	intron-exon	transcript,exon
chr18	45357957	45358495	ENST00000402690,ENST00000262160	0	-	exon-exon	transcript,exon
chr18	45359813	45360551	ENST00000402690,ENST00000262160,ENST00000356825	0	-	exon-exon	transcript,exon
chr18	45362806	45363598	ENST00000402690,ENST00000262160,ENST00000356825	0	-	exon-exon	transcript,exon
chr18	45365077	45365743	ENST00000402690,ENST00000262160,ENST00000356825	0	-	exon-exon	transcript,exon
chr18	45365822	45366406	ENST00000402690,ENST00000262160,ENST00000356825	0	-	exon-exon	transcript,exon
chr18	45366940	45367445	ENST00000402690,ENST00000262160,ENST00000356825	0	-	exon-exon	transcript,exon
chr18	45371711	45396935	ENST00000402690,ENST00000587353,ENST00000589877,ENST00000586487,ENST00000591214,ENST00000356825,ENST00000586514,ENST00000586040,ENST00000262160,ENST00000585978,ENST00000587269,ENST00000587421,ENST00000591258	1	-	exon-exon	CDS,transcript,exon
chr18	45372144	45394744	ENST00000402690,ENST00000587353,ENST00000591214,ENST00000356825,ENST00000586514,ENST00000586040,ENST00000262160,ENST00000587269,ENST00000591258	0	-	exon-exon	CDS,transcript,exon
chr18	45374846	45377698	ENST00000402690,ENST00000591214,ENST00000356825,ENST00000586040,ENST00000262160	1	-	exon-exon	CDS,transcript,exon
chr18	45377676	45395676	ENST00000402690,ENST00000587353,ENST00000591214,ENST00000356825,ENST00000586514,ENST00000586040,ENST00000262160,ENST00000587269,ENST00000591258	0	-	exon-exon	CDS,transcript,exon
chr18	45388720	45389330	ENST00000402690,ENST00000591214,ENST00000356825,ENST00000586040,ENST00000262160	0	-	intron-intron	transcript
chr18	45389706	45390392	ENST00000402690,ENST00000591214,ENST00000356825,ENST00000586040,ENST00000262160	0	-	intron-intron	transcript
chr18	45389708	45390859	ENST00000402690,ENST00000591214,ENST00000356825,ENST00000586040,ENST00000262160	0	-	intron-intron	transcript
chr18	45390080	45390786	ENST00000402690,ENST00000591214,ENST00000356825,ENST00000586040,ENST00000262160	0	-	intron-intron	transcript
chr18	45391430	45396935	ENST00000402690,ENST00000587353,ENST00000589877,ENST00000586487,ENST00000591214,ENST00000356825,ENST00000586514,ENST00000586040,ENST00000262160,ENST00000585978,ENST00000587269,ENST00000587421	1	-	exon-exon	CDS,transcript,exon
chr18	45391430	45400326	ENST00000402690,ENST00000587353,ENST00000589877,ENST00000586487,ENST00000591214,ENST00000356825,ENST00000586514,ENST00000586040,ENST00000262160,ENST00000585978,ENST00000587269,ENST00000587421	1	-	exon-intron	CDS,transcript,exon
chr18	45396873	45423018	ENST00000402690,ENST00000587353,ENST00000589877,ENST00000586487,ENST00000599498,ENST00000591214,ENST00000356825,ENST00000586514,ENST00000586040,ENST00000262160,ENST00000585978,ENST00000587269,ENST00000587421	0	-	exon-exon	CDS,transcript,exon
chr18	45401267	45401772	ENST00000402690,ENST00000587353,ENST00000586487,ENST00000589877,ENST00000591214,ENST00000356825,ENST00000586514,ENST00000586040,ENST00000262160,ENST00000585978,ENST00000587269,ENST00000587421	0	-	intron-intron	transcript
chr18	45406648	45406992	ENST00000402690,ENST00000587353,ENST00000586487,ENST00000589877,ENST00000599498,ENST00000591214,ENST00000356825,ENST00000586514,ENST00000586040,ENST00000262160,ENST00000585978,ENST00000587269,ENST00000587421	0	-	intron-intron	transcript
chr18	45408050	45408349	ENST00000402690,ENST00000587353,ENST00000586487,ENST00000589877,ENST00000599498,ENST00000591214,ENST00000356825,ENST00000586514,ENST00000586040,ENST00000262160,ENST00000585978,ENST00000587269,ENST00000587421	2	-	intron-intron	transcript
chr18	45412785	45414210	ENST00000402690,ENST00000587353,ENST00000586487,ENST00000589877,ENST00000591214,ENST00000356825,ENST00000586514,ENST00000586040,ENST00000262160,ENST00000585978,ENST00000587269,ENST00000587421	0	-	intron-intron	transcript
chr18	45415177	45415732	ENST00000402690,ENST00000586487,ENST00000589877,ENST00000591214,ENST00000356825,ENST00000586514,ENST00000586040,ENST00000262160,ENST00000585978,ENST00000587269,ENST00000587421	0	-	intron-intron	transcript
chr18	45418476	45421726	ENST00000402690,ENST00000586487,ENST00000589877,ENST00000591214,ENST00000356825,ENST00000586514,ENST00000586040,ENST00000262160,ENST00000585978,ENST00000587269,ENST00000587421	0	-	intron-exon	transcript,exon
chr18	45418896	45419165	ENST00000402690,ENST00000586487,ENST00000589877,ENST00000591214,ENST00000356825,ENST00000586514,ENST00000586040,ENST00000262160,ENST00000585978,ENST00000587269,ENST00000587421	0	-	intron-intron	transcript
chr18	45422892	45423180	ENST00000402690,ENST00000589877,ENST00000591214,ENST00000356825,ENST00000586514,ENST00000586040,ENST00000262160,ENST00000585978,ENST00000587269,ENST00000587421	1	-	exon-exon	CDS,transcript,exon
chr18	45425939	45426222	ENST00000402690,ENST00000589877,ENST00000591214,ENST00000356825,ENST00000586514,ENST00000262160,ENST00000585978,ENST00000587269,ENST00000587421	0	-	intron-intron	transcript
chr18	45439559	45440130	ENST00000402690,ENST00000589877,ENST00000591214,ENST00000356825,ENST00000586514,ENST00000262160,ENST00000585978,ENST00000587269,ENST00000587421	0	-	intron-intron	transcript
chr18	46103152	46103839	ENST00000591387,ENST00000382998,ENST00000256413,ENST00000587752,ENST00000591412,ENST00000588345	0	+	intron-intron	transcript
chr18	46150088	46150335	ENST00000591387,ENST00000382998,ENST00000256413,ENST00000589585,ENST00000587752,ENST00000591412,ENST00000588345	0	+	intron-intron	transcript
chr18	46245235	46245418	ENST00000256413,ENST00000587769,ENST00000587752,ENST00000382998	0	+	intron-intron	transcript
chr18	46255435	46255627	not_annotated	0	-	intergenic-intergenic	not_annotated
chr18	46284290	46288060	ENST00000587769,ENST00000382998,ENST00000256413,ENST00000587752,ENST00000587860	1	+	exon-exon	CDS,transcript,exon
chr18	46332207	46343747	ENST00000256413,ENST00000587860,ENST00000382998	1	+	intron-exon	CDS,transcript,exon
chr18	46350027	46350499	ENST00000256413,ENST00000587860,ENST00000382998	0	+	intron-intron	transcript
chr18	46357983	46358294	ENST00000256413,ENST00000587860,ENST00000382998	0	+	intron-intron	transcript
chr18	46582155	46582557	ENST00000577734,ENST00000442713,ENST00000269445	0	-	intron-intron	transcript
chr18	46623240	46623522	ENST00000577734,ENST00000442713,ENST00000269445	0	-	intron-intron	transcript
chr18	46623323	46623523	ENST00000577734,ENST00000442713,ENST00000269445	0	-	intron-intron	transcript
chr18	46623772	46956797	ENST00000582399,ENST00000418472,ENST00000584983,ENST00000577734,ENST00000584977,ENST00000577836,ENST00000583270,ENST00000581409,ENST00000580615,ENST00000269445,ENST00000578596,ENST00000579058,ENST00000577481,ENST00000442713,ENST00000583353,ENST00000582095,ENST00000583225,ENST00000583280,ENST00000578396,ENST00000581738	1	-	exon-exon	CDS,transcript,exon
chr18	46627547	46627927	ENST00000442713,ENST00000583270,ENST00000269445	0	-	intron-intron	transcript
chr18	46698494	46699184	ENST00000442713,ENST00000269445,ENST00000582399	0	-	intron-intron	transcript
chr18	46749245	46749524	ENST00000442713,ENST00000269445,ENST00000582399	0	-	intron-intron	transcript
chr18	46752551	46752999	ENST00000442713,ENST00000269445,ENST00000582399	0	-	intron-intron	transcript
chr18	46756378	46756713	ENST00000442713,ENST00000269445,ENST00000582399	0	-	intron-intron	transcript
chr18	46765252	46766383	ENST00000442713,ENST00000269445,ENST00000582399	0	-	intron-intron	transcript
chr18	46765470	46775604	ENST00000442713,ENST00000269445,ENST00000582399	1	-	intron-intron	transcript
chr18	46780980	46781354	ENST00000442713,ENST00000269445,ENST00000582399	0	-	intron-intron	transcript
chr18	46812804	46920112	ENST00000269445,ENST00000578596,ENST00000579058,ENST00000578396,ENST00000418472,ENST00000577481,ENST00000584983,ENST00000442713,ENST00000583353,ENST00000584977,ENST00000582095,ENST00000583225,ENST00000581738,ENST00000581409,ENST00000583280,ENST00000580615	1	-	exon-exon	CDS,transcript,exon
chr18	46858234	46860223	ENST00000269445,ENST00000578396,ENST00000418472,ENST00000584983,ENST00000442713,ENST00000583225,ENST00000581738,ENST00000583280,ENST00000580615	1	-	exon-exon	CDS,transcript,exon
chr18	46858234	46906128	ENST00000269445,ENST00000578596,ENST00000579058,ENST00000578396,ENST00000418472,ENST00000577481,ENST00000584983,ENST00000442713,ENST00000583353,ENST00000583225,ENST00000581738,ENST00000583280,ENST00000580615	1	-	exon-exon	CDS,transcript,exon
chr18	46889531	46906128	ENST00000269445,ENST00000578596,ENST00000579058,ENST00000578396,ENST00000418472,ENST00000577481,ENST00000584983,ENST00000442713,ENST00000583353,ENST00000583225,ENST00000581738,ENST00000583280	1	-	exon-exon	CDS,transcript,exon
chr18	46889531	46956797	ENST00000269445,ENST00000578596,ENST00000579058,ENST00000578396,ENST00000418472,ENST00000577481,ENST00000584983,ENST00000442713,ENST00000583353,ENST00000584977,ENST00000582095,ENST00000583225,ENST00000581738,ENST00000581409,ENST00000583280,ENST00000577836	1	-	exon-exon	CDS,transcript,exon
chr18	46904937	46906128	ENST00000269445,ENST00000578596,ENST00000579058,ENST00000578396,ENST00000418472,ENST00000577481,ENST00000442713,ENST00000583353	1	-	exon-exon	CDS,transcript,exon
chr18	46904937	46918015	ENST00000269445,ENST00000578596,ENST00000579058,ENST00000578396,ENST00000418472,ENST00000577481,ENST00000442713,ENST00000583353,ENST00000584977,ENST00000582095,ENST00000581409	1	-	exon-exon	CDS,transcript,exon
chr18	46905194	46905887	ENST00000578596,ENST00000269445,ENST00000579058,ENST00000418472,ENST00000442713,ENST00000583353	0	-	intron-intron	transcript
chr18	46907549	46908679	ENST00000578596,ENST00000269445,ENST00000579058,ENST00000418472,ENST00000577481,ENST00000442713,ENST00000583353	0	-	intron-intron	transcript
chr18	46959348	46959664	ENST00000269445,ENST00000579058,ENST00000577481,ENST00000442713,ENST00000583353,ENST00000584977,ENST00000582095,ENST00000583579,ENST00000581409,ENST00000577836	0	-	intron-intron	transcript
chr18	46973011	46973764	ENST00000269445,ENST00000579058,ENST00000577481,ENST00000442713,ENST00000583353,ENST00000584977,ENST00000582095,ENST00000583579,ENST00000581409,ENST00000577836	0	-	intron-exon	transcript,exon
chr18	47009983	47013464	ENST00000577910,ENST00000582392,ENST00000580150,ENST00000579820,ENST00000584895,ENST00000318240,ENST00000332968	0	-	exon-exon	CDS,transcript,exon
chr18	47010684	47011628	ENST00000577910,ENST00000582392,ENST00000580150,ENST00000579820,ENST00000584895,ENST00000318240,ENST00000332968	0	-	intron-intron	transcript
chr18	47016832	47017947	ENST00000583036,ENST00000581305,ENST00000383875,ENST00000584895,ENST00000584364,ENST00000583637,ENST00000580387,ENST00000577910,ENST00000582588,ENST00000578966,ENST00000418495,ENST00000580261,ENST00000579495,ENST00000579248,ENST00000578532,ENST00000578528,ENST00000579408,ENST00000581373,ENST00000332968,ENST00000580210,ENST00000581091,ENST00000582935,ENST00000582782,ENST00000581741	0	-	exon-exon	CDS,transcript,exon
chr18	47017687	47018434	ENST00000583036,ENST00000581305,ENST00000383875,ENST00000584895,ENST00000583637,ENST00000580387,ENST00000577910,ENST00000578966,ENST00000418495,ENST00000580261,ENST00000579495,ENST00000579248,ENST00000578532,ENST00000578528,ENST00000579408,ENST00000581373,ENST00000332968,ENST00000580210,ENST00000607313,ENST00000581091,ENST00000582782	0	-	exon-intron	transcript,exon
chr18	47017996	47018203	ENST00000579495,ENST00000579248,ENST00000583637,ENST00000583036,ENST00000578532,ENST00000578528,ENST00000580387,ENST00000581305,ENST00000580210,ENST00000607313,ENST00000582782,ENST00000578966,ENST00000579408,ENST00000418495,ENST00000581373,ENST00000580261	1	-	exon-exon	CDS,transcript,exon
chr18	47314043	47314700	ENST00000285093,ENST00000589432,ENST00000587994	0	-	intron-intron	transcript
chr18	47338396	47338615	not_annotated	0	+	intergenic-intergenic	not_annotated
chr18	47340414	47340562	ENST00000516183,ENST00000589499	0	+	exon-exon	transcript,exon
chr18	47802748	47803574	ENST00000347968,ENST00000590208,ENST00000398493,ENST00000398495,ENST00000589733,ENST00000587605,ENST00000592060,ENST00000590215,ENST00000382948,ENST00000591416,ENST00000424334,ENST00000339998,ENST00000589867,ENST00000349085,ENST00000353909,ENST00000436910,ENST00000591535,ENST00000398488,ENST00000585595,ENST00000586118,ENST00000269468,ENST00000585672,ENST00000457839,ENST00000588937,ENST00000269471	1	-	exon-exon	CDS,transcript,exon
chr18	48422179	48447557	ENST00000589330,ENST00000321341,ENST00000382927	1	+	exon-exon	CDS,transcript,exon
chr18	48422179	48452268	ENST00000585680,ENST00000589330,ENST00000321341,ENST00000382927	1	+	exon-exon	CDS,transcript,exon
chr18	48422179	48466756	ENST00000589330,ENST00000321341,ENST00000382927,ENST00000591925,ENST00000585680	1	+	exon-exon	CDS,transcript,exon
chr18	48444480	48452268	ENST00000585680,ENST00000589330,ENST00000321341,ENST00000382927	1	+	exon-exon	CDS,transcript,exon
chr18	48444480	48458730	ENST00000585680,ENST00000589330,ENST00000321341,ENST00000382927	1	+	exon-exon	CDS,transcript,exon
chr18	48444480	48466756	ENST00000589330,ENST00000321341,ENST00000382927,ENST00000591925,ENST00000585680	1	+	exon-exon	CDS,transcript,exon
chr18	48494868	48495097	ENST00000588577,ENST00000586966,ENST00000452201,ENST00000590722,ENST00000588256,ENST00000591429,ENST00000269466	0	+	exon-exon	transcript,exon
chr18	48554597	48555095	not_annotated	0	-	intergenic-intergenic	not_annotated
chr18	48557699	48558268	ENST00000589076,ENST00000592911,ENST00000452201,ENST00000342988,ENST00000590061,ENST00000590722,ENST00000398417,ENST00000588256,ENST00000591914,ENST00000588860	0	+	intron-intron	transcript
chr18	48577724	48591839	ENST00000588745,ENST00000585448,ENST00000592911,ENST00000452201,ENST00000591126,ENST00000590722,ENST00000398417,ENST00000592186,ENST00000342988	1	+	exon-exon	CDS,transcript,exon
chr18	48579409	48579751	ENST00000588745,ENST00000585448,ENST00000592911,ENST00000452201,ENST00000591126,ENST00000590722,ENST00000398417,ENST00000592186,ENST00000342988	0	+	exon-exon	transcript,exon
chr18	48579645	48580513	ENST00000588745,ENST00000585448,ENST00000592911,ENST00000452201,ENST00000591126,ENST00000590722,ENST00000398417,ENST00000592186,ENST00000342988	0	+	exon-exon	transcript,exon
chr18	48580102	48580265	ENST00000588745,ENST00000585448,ENST00000592911,ENST00000452201,ENST00000591126,ENST00000590722,ENST00000398417,ENST00000592186,ENST00000342988	1	+	exon-exon	transcript,exon
chr18	48606912	48607423	ENST00000398417,ENST00000342988	0	+	exon-exon	transcript,exon
chr18	48701124	48702145	ENST00000406189	0	-	exon-exon	transcript,exon
chr18	48702265	48703946	ENST00000406189,ENST00000591040	1	-	exon-exon	CDS,transcript,exon
chr18	48717347	48717487	ENST00000406189,ENST00000591040	0	-	intron-intron	transcript
chr18	48720972	48722433	ENST00000406189,ENST00000591040,ENST00000592416	0	-	exon-exon	transcript,exon
chr18	48723158	48723620	ENST00000406189,ENST00000591040	0	-	exon-exon	CDS,transcript,exon
chr18	51325193	51326774	not_annotated	0	-	intergenic-intergenic	not_annotated
chr18	51691230	51691481	ENST00000256429,ENST00000578272	0	-	intron-intron	transcript
chr18	51716778	51720783	ENST00000256429,ENST00000578272	0	-	intron-intron	transcript
chr18	51746474	51747571	ENST00000583046,ENST00000256429,ENST00000398398	0	-	intron-intron	transcript
chr18	51746573	51747238	ENST00000583046,ENST00000256429,ENST00000398398	1	-	intron-intron	transcript
chr18	51795040	51795333	not_annotated	0	-	intergenic-intergenic	not_annotated
chr18	51797730	51800460	ENST00000217800,ENST00000406285,ENST00000579534,ENST00000577612,ENST00000580880,ENST00000579434,ENST00000583136,ENST00000577971	1	+	exon-exon	CDS,transcript,exon
chr18	51797730	51810383	ENST00000217800,ENST00000580905,ENST00000406285,ENST00000579534,ENST00000579823,ENST00000585023,ENST00000577612,ENST00000580880,ENST00000583576,ENST00000579434,ENST00000583136,ENST00000577361,ENST00000577971,ENST00000581950	1	+	exon-exon	CDS,transcript,exon
chr18	51797956	51798233	ENST00000217800,ENST00000406285,ENST00000579534,ENST00000577612,ENST00000579434,ENST00000583136,ENST00000577971	0	+	intron-intron	transcript
chr18	51799062	51799637	ENST00000217800,ENST00000406285,ENST00000579534,ENST00000577612,ENST00000580880,ENST00000579434,ENST00000583136,ENST00000577971	0	+	intron-intron	transcript
chr18	51804073	51813781	ENST00000217800,ENST00000580905,ENST00000406285,ENST00000579534,ENST00000579823,ENST00000585023,ENST00000577612,ENST00000580880,ENST00000583576,ENST00000579434,ENST00000583136,ENST00000582366,ENST00000577361,ENST00000577971,ENST00000581950	1	+	exon-exon	CDS,transcript,exon
chr18	51885768	51886121	ENST00000300091,ENST00000578138,ENST00000382911	2	+	intron-intron	transcript
chr18	51978391	51978601	not_annotated	0	+	intergenic-intergenic	not_annotated
chr18	52556521	52556778	ENST00000262094,ENST00000592334	0	+	exon-exon	CDS,transcript,exon
chr18	52614260	52614621	not_annotated	0	+	intergenic-intergenic	not_annotated
chr18	52894080	52894308	ENST00000354452,ENST00000356073	0	-	exon-exon	transcript,exon
chr18	52922677	52923123	ENST00000570177,ENST00000564228,ENST00000537856,ENST00000354452,ENST00000564403,ENST00000543082,ENST00000563760,ENST00000568673,ENST00000561992,ENST00000566286,ENST00000566279,ENST00000568740,ENST00000562680,ENST00000564999,ENST00000540999,ENST00000565018,ENST00000544241,ENST00000398339,ENST00000537578,ENST00000567880,ENST00000570287,ENST00000561831,ENST00000356073,ENST00000457482	0	-	intron-intron	transcript
chr18	53037581	53037883	ENST00000570177,ENST00000564343,ENST00000564228,ENST00000537856,ENST00000568169,ENST00000568186,ENST00000354452,ENST00000564403,ENST00000562512,ENST00000543082,ENST00000568673,ENST00000561992,ENST00000566777,ENST00000566286,ENST00000568147,ENST00000566279,ENST00000568740,ENST00000562638,ENST00000562680,ENST00000564999,ENST00000540999,ENST00000565018,ENST00000569012,ENST00000563888,ENST00000566376,ENST00000563686,ENST00000544241,ENST00000562030,ENST00000398339,ENST00000537578,ENST00000562543,ENST00000567880,ENST00000590810,ENST00000566514,ENST00000562847,ENST00000563824,ENST00000356073,ENST00000565908	0	-	intron-intron	transcript
chr18	53062116	53063100	ENST00000570177,ENST00000564343,ENST00000564228,ENST00000537856,ENST00000568169,ENST00000568186,ENST00000354452,ENST00000564403,ENST00000562512,ENST00000543082,ENST00000568673,ENST00000561992,ENST00000566777,ENST00000566286,ENST00000568147,ENST00000566279,ENST00000568740,ENST00000562638,ENST00000562680,ENST00000564999,ENST00000540999,ENST00000565018,ENST00000569012,ENST00000563888,ENST00000566376,ENST00000563686,ENST00000544241,ENST00000562030,ENST00000398339,ENST00000537578,ENST00000562543,ENST00000567880,ENST00000590810,ENST00000566514,ENST00000562847,ENST00000563824,ENST00000356073,ENST00000565908	0	-	intron-intron	transcript
chr18	53210682	53211941	ENST00000564343,ENST00000568169,ENST00000354452,ENST00000564403,ENST00000565580,ENST00000568673,ENST00000569357,ENST00000568147,ENST00000566286,ENST00000566279,ENST00000568740,ENST00000564999,ENST00000565018,ENST00000540999,ENST00000563888,ENST00000398339,ENST00000537578,ENST00000562543,ENST00000567880,ENST00000566514,ENST00000562847,ENST00000563824,ENST00000356073,ENST00000565908	0	-	intron-intron	transcript
chr18	53214911	53215184	ENST00000564343,ENST00000568169,ENST00000354452,ENST00000564403,ENST00000568673,ENST00000569357,ENST00000568147,ENST00000566286,ENST00000566279,ENST00000568740,ENST00000564999,ENST00000565018,ENST00000540999,ENST00000563888,ENST00000398339,ENST00000537578,ENST00000562543,ENST00000567880,ENST00000566514,ENST00000562847,ENST00000563824,ENST00000356073,ENST00000565908	0	-	intron-intron	transcript
chr18	53227970	53228518	ENST00000564343,ENST00000568169,ENST00000354452,ENST00000564403,ENST00000568673,ENST00000569357,ENST00000568147,ENST00000566286,ENST00000566279,ENST00000568740,ENST00000564999,ENST00000565018,ENST00000540999,ENST00000563888,ENST00000398339,ENST00000537578,ENST00000562543,ENST00000567880,ENST00000566514,ENST00000562847,ENST00000563824,ENST00000356073,ENST00000565908	0	-	intron-intron	transcript
chr18	54281655	54293688	ENST00000589931,ENST00000217515,ENST00000540155,ENST00000590954,ENST00000587613,ENST00000586262,ENST00000587807	1	-	exon-exon	CDS,transcript,exon
chr18	54285667	54286238	ENST00000217515,ENST00000540155,ENST00000590954,ENST00000587613,ENST00000586262,ENST00000587807	0	-	intron-intron	transcript
chr18	54304711	54304961	ENST00000217515,ENST00000540155,ENST00000590954,ENST00000587613,ENST00000586262,ENST00000587807	0	-	intron-intron	transcript
chr18	54370824	54371302	ENST00000357574,ENST00000589935,ENST00000254442	0	+	intron-intron	transcript
chr18	54398753	54605831	ENST00000591449,ENST00000357574,ENST00000585824,ENST00000589935,ENST00000586124,ENST00000587403,ENST00000254442,ENST00000590557,ENST00000591524	0	+	exon-exon	CDS,transcript,exon
chr18	54423814	54426184	ENST00000357574,ENST00000585824,ENST00000589935,ENST00000587403,ENST00000254442,ENST00000590557,ENST00000591524	1	+	exon-exon	CDS,transcript,exon
chr18	54424548	54425681	ENST00000357574,ENST00000585824,ENST00000589935,ENST00000254442,ENST00000591524	2	+	exon-intron	CDS,transcript,exon
chr18	54426096	54448887	ENST00000357574,ENST00000589935,ENST00000591524,ENST00000254442	1	+	exon-exon	CDS,transcript,exon
chr18	54433318	54433652	ENST00000357574,ENST00000589935,ENST00000591524,ENST00000254442	0	+	intron-intron	transcript
chr18	54458049	54458305	ENST00000357574,ENST00000589935,ENST00000254442	0	+	intron-intron	transcript
chr18	54483672	54484007	ENST00000357574,ENST00000589935,ENST00000254442	0	+	intron-intron	transcript
chr18	54562243	54577894	ENST00000357574,ENST00000589935,ENST00000586124,ENST00000254442	0	+	intron-intron	transcript
chr18	54591230	54603027	ENST00000357574,ENST00000589935,ENST00000586124,ENST00000254442	0	+	exon-exon	CDS,transcript,exon
chr18	54592373	54592725	ENST00000357574,ENST00000589935,ENST00000586124,ENST00000254442	0	+	intron-intron	transcript
chr18	54606915	54608157	ENST00000357574,ENST00000591449,ENST00000589935,ENST00000254442	0	+	intron-intron	transcript
chr18	54694515	54694764	ENST00000357574,ENST00000589935,ENST00000254442	0	+	exon-exon	transcript,exon
chr18	54694623	54694959	ENST00000357574,ENST00000254442	0	+	exon-exon	transcript,exon
chr18	55217065	55217348	ENST00000262093,ENST00000382873	0	-	exon-exon	transcript,exon
chr18	55230178	55238772	ENST00000592699,ENST00000585747,ENST00000591215,ENST00000585494,ENST00000262093,ENST00000585699,ENST00000382873	0	-	exon-exon	CDS,transcript,exon
chr18	55236372	55236697	ENST00000592699,ENST00000585747,ENST00000591215,ENST00000585494,ENST00000262093,ENST00000585699,ENST00000382873	0	-	intron-intron	transcript
chr18	55237533	55238025	ENST00000592699,ENST00000585747,ENST00000591215,ENST00000585494,ENST00000262093,ENST00000585699,ENST00000382873	0	-	intron-intron	transcript
chr18	55243717	55244500	ENST00000592699,ENST00000592111,ENST00000585878,ENST00000585747,ENST00000591215,ENST00000585494,ENST00000262093,ENST00000585699,ENST00000382873	0	-	intron-intron	transcript
chr18	55252491	55252806	ENST00000592699,ENST00000592111,ENST00000585878,ENST00000585747,ENST00000591215,ENST00000585494,ENST00000262093,ENST00000585699,ENST00000382873	0	-	intron-intron	transcript
chr18	55268119	55268232	ENST00000256854	0	-	exon-exon	transcript,exon
chr18	55268274	55268426	ENST00000256854	0	-	exon-exon	transcript,exon
chr18	55268472	55268798	ENST00000256854,ENST00000423481,ENST00000589314,ENST00000586807	0	-	exon-exon	transcript,exon
chr18	55274500	55283177	ENST00000256854,ENST00000586807,ENST00000540592,ENST00000590123,ENST00000587675,ENST00000588661,ENST00000587366,ENST00000587194,ENST00000423481,ENST00000591599,ENST00000411676	0	-	exon-exon	CDS,transcript,exon
chr18	55274691	55283199	ENST00000256854,ENST00000586807,ENST00000540592,ENST00000590123,ENST00000587675,ENST00000588661,ENST00000587366,ENST00000587194,ENST00000423481,ENST00000591599,ENST00000411676	0	-	exon-exon	CDS,start_codon,transcript,exon
chr18	55276607	55283178	ENST00000256854,ENST00000586807,ENST00000540592,ENST00000590123,ENST00000587675,ENST00000588661,ENST00000587366,ENST00000587194,ENST00000423481,ENST00000591599,ENST00000411676	0	-	exon-exon	CDS,transcript,exon
chr18	55278869	55283207	ENST00000256854,ENST00000586807,ENST00000540592,ENST00000590123,ENST00000587675,ENST00000588661,ENST00000587366,ENST00000587194,ENST00000423481,ENST00000591599,ENST00000411676	1	-	exon-exon	CDS,transcript,exon
chr18	55280833	55287824	ENST00000256854,ENST00000586807,ENST00000540592,ENST00000590123,ENST00000587675,ENST00000588661,ENST00000587366,ENST00000587194,ENST00000423481,ENST00000591599,ENST00000411676	0	-	exon-exon	CDS,transcript,exon
chr18	55286569	55286744	ENST00000256854,ENST00000586807,ENST00000540592,ENST00000590123,ENST00000587675,ENST00000588661,ENST00000587366,ENST00000587194,ENST00000423481,ENST00000591599,ENST00000411676	0	-	intron-intron	transcript
chr18	55289728	55290269	not_annotated	0	+	intergenic-intergenic	not_annotated
chr18	55316798	55317133	ENST00000588925,ENST00000599199,ENST00000591854,ENST00000592201	0	+	intron-intron	transcript
chr18	55715991	55716208	ENST00000592846,ENST00000356462,ENST00000382850,ENST00000590694,ENST00000591989,ENST00000400345,ENST00000588516,ENST00000456986,ENST00000585363,ENST00000256830,ENST00000256832,ENST00000589054,ENST00000591579	0	+	intron-intron	transcript
chr18	55740171	55740458	ENST00000592846,ENST00000356462,ENST00000382850,ENST00000590694,ENST00000591989,ENST00000400345,ENST00000588516,ENST00000585594,ENST00000585363,ENST00000456986,ENST00000256830,ENST00000256832,ENST00000589054,ENST00000591579	0	+	intron-intron	transcript
chr18	55751350	55751615	ENST00000592846,ENST00000356462,ENST00000382850,ENST00000590694,ENST00000591989,ENST00000400345,ENST00000588516,ENST00000585594,ENST00000585363,ENST00000456986,ENST00000256830,ENST00000256832,ENST00000589054,ENST00000591579	0	+	intron-intron	transcript
chr18	55764072	55764458	ENST00000592846,ENST00000356462,ENST00000382850,ENST00000590694,ENST00000591989,ENST00000400345,ENST00000588516,ENST00000585594,ENST00000585363,ENST00000456986,ENST00000256830,ENST00000587547,ENST00000256832,ENST00000589054,ENST00000591579	0	+	intron-intron	transcript
chr18	55783084	55784122	ENST00000592846,ENST00000356462,ENST00000382850,ENST00000590694,ENST00000591989,ENST00000400345,ENST00000588516,ENST00000585594,ENST00000585363,ENST00000456986,ENST00000256830,ENST00000587547,ENST00000256832,ENST00000589054,ENST00000591579	0	+	intron-intron	transcript
chr18	55785251	55786340	ENST00000592846,ENST00000356462,ENST00000382850,ENST00000590694,ENST00000591989,ENST00000400345,ENST00000588516,ENST00000585594,ENST00000585363,ENST00000456986,ENST00000256830,ENST00000587547,ENST00000256832,ENST00000589054,ENST00000591579	0	+	intron-intron	transcript
chr18	55792910	55793148	ENST00000592846,ENST00000356462,ENST00000382850,ENST00000590694,ENST00000591989,ENST00000400345,ENST00000588516,ENST00000585594,ENST00000585363,ENST00000456986,ENST00000256830,ENST00000587547,ENST00000256832,ENST00000589054,ENST00000591579	0	+	intron-intron	transcript
chr18	55822738	55823106	ENST00000592846,ENST00000356462,ENST00000382850,ENST00000590694,ENST00000591989,ENST00000357895,ENST00000400345,ENST00000586263,ENST00000588516,ENST00000585594,ENST00000585363,ENST00000456986,ENST00000256830,ENST00000587547,ENST00000256832,ENST00000589054,ENST00000591579,ENST00000435432	0	+	intron-intron	transcript
chr18	55845207	55846088	ENST00000592846,ENST00000356462,ENST00000382850,ENST00000591989,ENST00000357895,ENST00000400345,ENST00000586263,ENST00000588516,ENST00000456986,ENST00000585363,ENST00000256830,ENST00000256832,ENST00000589054,ENST00000435432	0	+	intron-intron	transcript
chr18	55857711	55860338	ENST00000592846,ENST00000356462,ENST00000382850,ENST00000591989,ENST00000357895,ENST00000400345,ENST00000586263,ENST00000588516,ENST00000456986,ENST00000585363,ENST00000256830,ENST00000256832,ENST00000589054,ENST00000435432	0	+	intron-intron	transcript
chr18	55869234	55869779	ENST00000592846,ENST00000356462,ENST00000382850,ENST00000591989,ENST00000357895,ENST00000400345,ENST00000586263,ENST00000588516,ENST00000456986,ENST00000585363,ENST00000456173,ENST00000588066,ENST00000256830,ENST00000588494,ENST00000256832,ENST00000589054,ENST00000435432	0	+	intron-intron	transcript
chr18	55940148	55940615	ENST00000588066,ENST00000456173,ENST00000256830,ENST00000592846,ENST00000256832,ENST00000435432,ENST00000382850,ENST00000587634,ENST00000586263,ENST00000456986,ENST00000586268,ENST00000431212,ENST00000400345,ENST00000585323,ENST00000356462,ENST00000357895,ENST00000587190,ENST00000588494,ENST00000589054	0	+	intron-intron	transcript
chr18	55950624	55951023	ENST00000588066,ENST00000456173,ENST00000256830,ENST00000592846,ENST00000256832,ENST00000435432,ENST00000382850,ENST00000587634,ENST00000586263,ENST00000456986,ENST00000586268,ENST00000431212,ENST00000400345,ENST00000585323,ENST00000356462,ENST00000357895,ENST00000587190,ENST00000588494,ENST00000589054	0	+	intron-intron	transcript
chr18	55967028	55968100	ENST00000588066,ENST00000456173,ENST00000256830,ENST00000592846,ENST00000256832,ENST00000435432,ENST00000382850,ENST00000587634,ENST00000586263,ENST00000456986,ENST00000586268,ENST00000431212,ENST00000400345,ENST00000585323,ENST00000356462,ENST00000357895,ENST00000587190,ENST00000588494,ENST00000589054	0	+	intron-intron	transcript
chr18	55980377	55981261	ENST00000588066,ENST00000456173,ENST00000256830,ENST00000592846,ENST00000256832,ENST00000435432,ENST00000382850,ENST00000587634,ENST00000586263,ENST00000456986,ENST00000586268,ENST00000431212,ENST00000400345,ENST00000585323,ENST00000356462,ENST00000357895,ENST00000587190,ENST00000588494,ENST00000589054	0	+	intron-intron	transcript
chr18	55993315	55993848	ENST00000356462,ENST00000382850,ENST00000357895,ENST00000400345,ENST00000586263,ENST00000456986,ENST00000456173,ENST00000586268,ENST00000592601,ENST00000256830,ENST00000587881,ENST00000431212,ENST00000256832,ENST00000589054,ENST00000435432,ENST00000590020	0	+	intron-intron	transcript
chr18	56001860	56002210	ENST00000356462,ENST00000382850,ENST00000357895,ENST00000589167,ENST00000400345,ENST00000586263,ENST00000456986,ENST00000456173,ENST00000256830,ENST00000587881,ENST00000431212,ENST00000256832,ENST00000589054,ENST00000435432	0	+	intron-intron	transcript
chr18	56053933	56054498	ENST00000590248,ENST00000356462,ENST00000382850,ENST00000357895,ENST00000400345,ENST00000586263,ENST00000456986,ENST00000456173,ENST00000592097,ENST00000256830,ENST00000587881,ENST00000431212,ENST00000256832,ENST00000589054,ENST00000435432	0	+	intron-intron	transcript
chr18	56300552	56300755	not_annotated	0	+	intergenic-intergenic	not_annotated
chr18	56362545	56363320	ENST00000591792,ENST00000345724,ENST00000348428	0	+	intron-intron	transcript
chr18	56364594	56365058	ENST00000591792,ENST00000345724,ENST00000348428	0	+	intron-intron	transcript
chr18	56370460	56371300	ENST00000345724,ENST00000348428	0	+	intron-intron	transcript
chr18	56374991	56375194	ENST00000345724,ENST00000348428	0	+	intron-intron	transcript
chr18	56376610	56378185	ENST00000345724,ENST00000348428	1	+	exon-exon	CDS,transcript,exon
chr18	56378075	56378394	ENST00000345724,ENST00000348428	0	+	intron-intron	transcript
chr18	56382090	56382445	ENST00000345724,ENST00000348428	0	+	intron-intron	transcript
chr18	56390301	56415065	ENST00000587438,ENST00000345724,ENST00000589873,ENST00000348428	0	+	exon-exon	CDS,transcript,exon
chr18	56397242	56397557	ENST00000345724,ENST00000348428	0	+	intron-intron	transcript
chr18	56398921	56399756	ENST00000345724,ENST00000348428	0	+	intron-intron	transcript
chr18	56403197	56403950	ENST00000589873,ENST00000345724,ENST00000348428	0	+	intron-intron	transcript
chr18	56403366	56403534	ENST00000589873,ENST00000345724,ENST00000348428	0	+	intron-intron	transcript
chr18	56415344	56416595	ENST00000588835	0	-	intron-intron	transcript
chr18	56995079	56996586	ENST00000251047	0	-	exon-exon	transcript,exon
chr18	56996362	56997671	ENST00000251047	0	-	exon-exon	transcript,exon
chr18	56996979	56997193	ENST00000251047	0	-	exon-exon	transcript,exon
chr18	56997955	56998221	ENST00000251047,ENST00000592562	0	-	exon-exon	transcript,exon
chr18	57004432	57004820	ENST00000251047	0	-	intron-intron	transcript
chr18	57005688	57005814	ENST00000251047	0	-	intron-exon	CDS,transcript,exon
chr18	57008717	57010736	ENST00000251047	0	-	intron-intron	transcript
chr18	59712654	59713052	ENST00000587942,ENST00000357637,ENST00000400334	0	-	exon-exon	transcript,exon
chr18	59738844	59739523	ENST00000587942,ENST00000400334,ENST00000357637	0	-	intron-intron	transcript
chr18	59739906	59763183	ENST00000587942,ENST00000357637,ENST00000400334	1	-	exon-exon	CDS,transcript,exon
chr18	59739906	59770135	ENST00000587942,ENST00000400334,ENST00000590948,ENST00000357637,ENST00000586566	1	-	exon-exon	CDS,transcript,exon
chr18	59755989	59815480	ENST00000587942,ENST00000400334,ENST00000589414,ENST00000592803,ENST00000588748,ENST00000590948,ENST00000357637,ENST00000586566	1	-	exon-exon	CDS,transcript,exon
chr18	59759251	59759862	ENST00000587942,ENST00000400334,ENST00000357637	0	-	intron-intron	transcript
chr18	59764914	59770135	ENST00000587942,ENST00000400334,ENST00000590948,ENST00000357637,ENST00000586566	1	-	intron-exon	CDS,transcript,exon
chr18	59768308	59770135	ENST00000587942,ENST00000400334,ENST00000590948,ENST00000357637,ENST00000586566	1	-	exon-exon	CDS,transcript,exon
chr18	59768778	59769090	ENST00000587942,ENST00000400334,ENST00000357637	0	-	intron-intron	transcript
chr18	59805476	59815571	ENST00000400334,ENST00000591238,ENST00000589414,ENST00000592803,ENST00000585923,ENST00000588748,ENST00000589720,ENST00000357637,ENST00000586566	1	-	exon-exon	CDS,start_codon,transcript,exon
chr18	59820125	59821735	ENST00000400334,ENST00000591238,ENST00000592803,ENST00000589098,ENST00000585923,ENST00000588748,ENST00000589720,ENST00000357637	0	-	intron-exon	CDS,transcript,exon
chr18	59849331	59849450	ENST00000585344,ENST00000400334,ENST00000585458,ENST00000585926,ENST00000585923,ENST00000588571,ENST00000589339,ENST00000590765,ENST00000589720,ENST00000357637,ENST00000587134,ENST00000593225	1	-	intron-intron	transcript
chr18	59853718	59853982	ENST00000585344,ENST00000400334,ENST00000585458,ENST00000585923,ENST00000588571,ENST00000589339,ENST00000590765,ENST00000589720,ENST00000357637,ENST00000587134,ENST00000593225	0	-	intron-intron	transcript
chr18	59878386	59899660	ENST00000590713,ENST00000591227,ENST00000587725,ENST00000398130,ENST00000592479,ENST00000256858	1	+	exon-exon	CDS,transcript,exon
chr18	59886758	59887006	ENST00000587725,ENST00000256858,ENST00000398130	0	+	intron-intron	transcript
chr18	59894533	59895592	ENST00000587725,ENST00000256858,ENST00000590713,ENST00000398130	0	+	exon-exon	CDS,transcript,exon
chr18	59902404	59903014	ENST00000591227,ENST00000587725,ENST00000398130,ENST00000592479,ENST00000256858	0	+	exon-intron	transcript,exon
chr18	59902669	59972834	ENST00000587714,ENST00000593217,ENST00000586920,ENST00000587198,ENST00000591227,ENST00000587725,ENST00000588561,ENST00000398130,ENST00000587764,ENST00000256858,ENST00000588446	1	+	intron-exon	transcript,exon
chr18	59909838	59910590	ENST00000587725,ENST00000256858,ENST00000591227,ENST00000398130	0	+	intron-intron	transcript
chr18	59937096	59937499	ENST00000586920,ENST00000587725,ENST00000398130,ENST00000256858,ENST00000588446	1	+	intron-intron	transcript
chr18	59943167	59944056	ENST00000256858,ENST00000398130	0	+	intron-intron	transcript
chr18	59943910	59947004	ENST00000587764,ENST00000256858,ENST00000398130	0	+	intron-intron	transcript
chr18	59943925	59944258	ENST00000256858,ENST00000398130	0	+	intron-intron	transcript
chr18	59949495	59954700	ENST00000587714,ENST00000593217,ENST00000587198,ENST00000398130,ENST00000587764,ENST00000256858	1	+	intron-exon	CDS,transcript,exon
chr18	59951163	59951519	ENST00000587714,ENST00000593217,ENST00000587198,ENST00000398130,ENST00000587764,ENST00000256858	0	+	intron-exon	transcript,exon
chr18	59953818	59954149	ENST00000587198,ENST00000587764,ENST00000256858,ENST00000398130	0	+	intron-intron	transcript
chr18	60193396	60193999	not_annotated	0	-	intergenic-intergenic	not_annotated
chr18	60206914	60217693	ENST00000269499,ENST00000585873,ENST00000591632,ENST00000586834	1	+	exon-exon	CDS,transcript,exon
chr18	61018121	61030101	ENST00000591902,ENST00000585750,ENST00000589530,ENST00000585456,ENST00000406396,ENST00000592327,ENST00000326575,ENST00000587292	1	-	exon-exon	CDS,transcript,exon
chr18	61052991	61053334	not_annotated	0	-	intergenic-intergenic	not_annotated
chr18	61056697	61056995	ENST00000238497	0	-	exon-exon	transcript,exon
chr18	61067281	61067936	ENST00000238497,ENST00000591475,ENST00000591383,ENST00000589604,ENST00000588059	1	-	exon-exon	CDS,transcript,exon
chr18	61075800	61076059	ENST00000238497,ENST00000591475,ENST00000591519,ENST00000589604,ENST00000588059	0	-	intron-intron	transcript
chr18	61077622	61089643	ENST00000238497,ENST00000591475,ENST00000591519,ENST00000589604,ENST00000588059,ENST00000589763	0	-	exon-exon	CDS,transcript,exon
chr18	62047378	62047540	ENST00000589376	0	+	intron-intron	transcript
chr18	62561936	62562127	not_annotated	0	+	intergenic-intergenic	not_annotated
chr18	62567619	62568038	not_annotated	0	-	intergenic-intergenic	not_annotated
chr18	66343076	66343468	ENST00000299608	0	-	exon-exon	transcript,exon
chr18	66352466	66353277	ENST00000299608,ENST00000564631,ENST00000578765	0	-	intron-intron	transcript
chr18	66355704	66356596	ENST00000299608,ENST00000564631,ENST00000566887	0	-	exon-intron	transcript,exon
chr18	66355819	66356112	ENST00000299608,ENST00000564631,ENST00000566887	0	-	exon-exon	transcript,exon
chr18	66356445	66356847	ENST00000299608,ENST00000564631,ENST00000566887	0	-	intron-intron	transcript
chr18	66358542	66377319	ENST00000562706,ENST00000580785,ENST00000564631,ENST00000564008,ENST00000443099,ENST00000299608,ENST00000569982,ENST00000566887,ENST00000565918,ENST00000544714,ENST00000569053	0	-	exon-exon	CDS,transcript,exon
chr18	66359655	66359947	ENST00000299608,ENST00000564631,ENST00000569053,ENST00000443099	0	-	intron-intron	transcript
chr18	66362305	66362973	ENST00000299608,ENST00000564631,ENST00000569053,ENST00000443099	0	-	intron-intron	transcript
chr18	66371223	66372346	ENST00000562706,ENST00000564631,ENST00000564008,ENST00000443099,ENST00000299608,ENST00000569982,ENST00000565918,ENST00000569053	0	-	intron-intron	transcript
chr18	66374794	66376033	ENST00000562706,ENST00000564631,ENST00000564008,ENST00000443099,ENST00000299608,ENST00000569982,ENST00000565918,ENST00000544714,ENST00000569053	0	-	intron-intron	transcript
chr18	66400048	66401674	ENST00000580292,ENST00000584775,ENST00000582371,ENST00000578970	0	+	intron-intron	transcript
chr18	67602968	67614669	ENST00000580335,ENST00000581982,ENST00000583955,ENST00000579496,ENST00000582621,ENST00000280200,ENST00000577287	1	-	intron-exon	transcript,exon
chr18	67603384	67603747	ENST00000581982,ENST00000583955,ENST00000579496,ENST00000582621,ENST00000280200,ENST00000577287	0	-	intron-intron	transcript
chr18	67659599	67660748	not_annotated	0	-	intergenic-intergenic	not_annotated
chr18	67671329	67673645	ENST00000583043,ENST00000581161,ENST00000454359,ENST00000578780,ENST00000255674	0	-	exon-exon	CDS,transcript,exon
chr18	67683851	67684556	ENST00000580034,ENST00000583043,ENST00000581161,ENST00000454359,ENST00000578780,ENST00000255674	0	-	intron-intron	transcript
chr18	67687905	67692060	ENST00000580034,ENST00000583043,ENST00000581161,ENST00000454359,ENST00000578780,ENST00000583765,ENST00000579986,ENST00000255674	0	-	exon-exon	CDS,transcript,exon
chr18	67718647	67742777	ENST00000583043,ENST00000581161,ENST00000454359,ENST00000255674,ENST00000437017	1	-	exon-exon	CDS,transcript,exon
chr18	67727176	67733145	ENST00000583043,ENST00000581161,ENST00000454359,ENST00000255674,ENST00000437017	0	-	exon-exon	CDS,transcript,exon
chr18	67739624	67739907	ENST00000583043,ENST00000581161,ENST00000454359,ENST00000255674,ENST00000437017	0	-	intron-intron	transcript
chr18	67757175	67758309	ENST00000583043,ENST00000581161,ENST00000454359,ENST00000255674,ENST00000437017	0	-	intron-intron	transcript
chr18	67788792	67795782	ENST00000583043,ENST00000581161,ENST00000454359,ENST00000255674,ENST00000437017	1	-	exon-exon	CDS,transcript,exon
chr18	67790255	67790426	ENST00000583043,ENST00000581161,ENST00000454359,ENST00000255674,ENST00000437017	0	-	intron-intron	transcript
chr18	67806179	67806594	ENST00000583043,ENST00000581161,ENST00000454359,ENST00000255674,ENST00000437017	0	-	intron-intron	transcript
chr18	67815353	67815881	ENST00000583043,ENST00000581161,ENST00000454359,ENST00000255674,ENST00000437017	0	-	intron-intron	transcript
chr18	67836197	67855375	ENST00000581583,ENST00000583043,ENST00000581161,ENST00000454359,ENST00000255674,ENST00000584659,ENST00000437017	0	-	exon-exon	CDS,transcript,exon
chr18	67867806	67868345	ENST00000581583,ENST00000581161,ENST00000454359,ENST00000255674,ENST00000437017	0	-	intron-intron	transcript
chr18	67965213	67965894	ENST00000397942,ENST00000578377	0	+	intron-intron	transcript
chr18	67995648	67995975	ENST00000397942	0	+	exon-exon	transcript,exon
chr18	68016731	68016995	ENST00000584919,ENST00000583247	0	+	intron-intron	transcript
chr18	70531412	70531819	not_annotated	1	+	intergenic-intergenic	not_annotated
chr18	70973673	70974022	not_annotated	0	-	intergenic-intergenic	not_annotated
chr18	71925893	71927468	ENST00000579064,ENST00000340533,ENST00000494131,ENST00000583418,ENST00000580678,ENST00000299438,ENST00000397914	0	-	exon-exon	transcript,exon
chr18	71938407	71939091	ENST00000340533,ENST00000494131,ENST00000583418,ENST00000299438,ENST00000397914	0	-	intron-intron	transcript
chr18	72168667	72178426	ENST00000583216,ENST00000581912,ENST00000579583,ENST00000577669,ENST00000582620,ENST00000582666,ENST00000324301,ENST00000581513,ENST00000579847,ENST00000584613,ENST00000583203,ENST00000584768,ENST00000582260,ENST00000581272,ENST00000583399,ENST00000584581,ENST00000583785,ENST00000580672,ENST00000585263,ENST00000324262,ENST00000579624,ENST00000582589,ENST00000577355,ENST00000583938,ENST00000577600	0	+	exon-exon	CDS,stop_codon,transcript,exon
chr18	72187590	72187901	ENST00000324262,ENST00000579624,ENST00000584581,ENST00000324301,ENST00000579847	0	+	exon-exon	transcript,exon
chr18	72342923	72353078	ENST00000582337,ENST00000299687,ENST00000577538,ENST00000309902	1	+	exon-exon	CDS,transcript,exon
chr18	72342923	72632648	ENST00000582337,ENST00000584235,ENST00000581829,ENST00000309902,ENST00000299687,ENST00000577538	1	+	exon-exon	CDS,transcript,exon
chr18	72344502	72344667	ENST00000582337,ENST00000299687,ENST00000577538,ENST00000309902	0	+	exon-exon	CDS,transcript,exon
chr18	72345908	72632648	ENST00000582337,ENST00000584235,ENST00000581829,ENST00000309902,ENST00000299687,ENST00000577538	1	+	exon-exon	CDS,transcript,exon
chr18	72347886	72348377	ENST00000582337,ENST00000299687,ENST00000577538,ENST00000309902	0	+	intron-intron	transcript
chr18	72353921	72354661	ENST00000582337,ENST00000299687,ENST00000577538,ENST00000309902	0	+	intron-intron	transcript
chr18	72366351	72366671	ENST00000582337,ENST00000299687,ENST00000577538,ENST00000309902	0	+	intron-intron	transcript
chr18	72387074	72387656	not_annotated	0	-	intergenic-intergenic	not_annotated
chr18	72391678	72418557	ENST00000582337,ENST00000299687,ENST00000577538,ENST00000309902	0	+	intron-intron	transcript
chr18	72418166	72418846	ENST00000582337,ENST00000299687,ENST00000577538,ENST00000309902	0	+	intron-intron	transcript
chr18	72448166	72448820	ENST00000582337,ENST00000299687,ENST00000577538,ENST00000309902	0	+	intron-intron	transcript
chr18	72479047	72479368	ENST00000582337,ENST00000299687,ENST00000577538,ENST00000309902	0	+	intron-intron	transcript
chr18	72496458	72497143	ENST00000582337,ENST00000299687,ENST00000577538,ENST00000309902	0	+	intron-intron	transcript
chr18	72545419	72546015	ENST00000299687,ENST00000577538	0	+	intron-intron	transcript
chr18	72550620	72551916	ENST00000299687,ENST00000577538	0	+	intron-intron	transcript
chr18	72553743	72554141	ENST00000299687,ENST00000577538	0	+	intron-intron	transcript
chr18	72609155	72609845	ENST00000581829,ENST00000299687,ENST00000577538,ENST00000584235	0	+	intron-intron	transcript
chr18	72631838	72632411	ENST00000299687,ENST00000577538	0	+	intron-intron	transcript
chr18	72637892	72638286	ENST00000299687	0	+	intron-intron	transcript
chr18	72639803	72640557	ENST00000299687	0	+	intron-intron	transcript
chr18	72640576	72641565	ENST00000299687	0	+	intron-intron	transcript
chr18	72657322	72657660	ENST00000299687	0	+	intron-intron	transcript
chr18	72658491	72658986	ENST00000299687	0	+	intron-intron	transcript
chr18	72667793	72668199	ENST00000299687	0	+	intron-intron	transcript
chr18	72676004	72676279	ENST00000299687	0	+	intron-intron	transcript
chr18	72703589	72703925	ENST00000299687	0	+	intron-intron	transcript
chr18	72708964	72709569	ENST00000299687	0	+	intron-intron	transcript
chr18	72709950	72710277	ENST00000299687	0	+	intron-intron	transcript
chr18	72723355	72724430	ENST00000299687	0	+	intron-intron	transcript
chr18	72912915	72913290	ENST00000322342,ENST00000537114	0	-	exon-exon	transcript,exon
chr18	72919034	72919477	ENST00000582437,ENST00000322342,ENST00000581620	0	-	intron-intron	transcript
chr18	72930203	72930834	ENST00000322038,ENST00000580243	0	+	intron-intron	transcript
chr18	72967574	72968137	ENST00000322038,ENST00000580243,ENST00000560661,ENST00000560918	0	+	intron-intron	transcript
chr18	72980714	72980952	ENST00000322038,ENST00000580243,ENST00000560661,ENST00000560918	0	+	intron-intron	transcript
chr18	73956707	73956899	not_annotated	0	+	intergenic-intergenic	not_annotated
chr18	74065457	74070060	ENST00000443185	0	-	intergenic-exon	transcript,exon,not_annotated
chr18	74074987	74075463	ENST00000529449,ENST00000524431,ENST00000542818,ENST00000443185	0	-	intron-intron	transcript
chr18	74090810	74092259	ENST00000529449,ENST00000524431,ENST00000542818,ENST00000443185	1	-	exon-exon	CDS,transcript,exon
chr18	74093689	74094108	ENST00000524431,ENST00000443185	0	-	intron-intron	transcript
chr18	74107212	74108026	ENST00000524431,ENST00000443185	0	-	intron-intron	transcript
chr18	74141766	74142528	ENST00000524431,ENST00000443185	0	-	intron-intron	transcript
chr18	74141977	74142165	ENST00000524431,ENST00000443185	0	-	intron-intron	transcript
chr18	74142119	74142726	ENST00000524431,ENST00000443185	0	-	intron-intron	transcript
chr18	74152516	74152766	ENST00000524431,ENST00000443185	0	-	intron-intron	transcript
chr18	74153201	74155167	ENST00000532857,ENST00000524431,ENST00000443185	1	-	exon-exon	CDS,transcript,exon
chr18	74162464	74162734	ENST00000532857,ENST00000524431,ENST00000443185	0	-	intron-intron	transcript
chr18	74519886	74521028	ENST00000585258	0	-	intron-intron	transcript
chr18	74526022	74526774	ENST00000585258	0	-	intron-intron	transcript
chr18	74535297	74535520	ENST00000320610	0	+	intron-intron	transcript
chr18	74538341	74538497	ENST00000320610,ENST00000543926,ENST00000253159	0	+	intron-intron	transcript
chr18	74557883	74558598	ENST00000320610,ENST00000543926,ENST00000253159	0	+	intron-intron	transcript
chr18	74561482	74563895	ENST00000543926,ENST00000583095,ENST00000253159,ENST00000579322,ENST00000320610	1	+	exon-exon	CDS,transcript,exon
chr18	74561482	74587620	ENST00000543926,ENST00000583095,ENST00000253159,ENST00000579322,ENST00000320610	1	+	exon-exon	CDS,transcript,exon
chr18	74561482	74593468	ENST00000543926,ENST00000583095,ENST00000583488,ENST00000253159,ENST00000579322,ENST00000320610	1	+	exon-exon	CDS,transcript,exon
chr18	74572426	74573043	ENST00000543926,ENST00000583095,ENST00000253159,ENST00000579322,ENST00000320610	0	+	intron-intron	transcript
chr18	74588739	74589143	ENST00000320610,ENST00000543926,ENST00000253159,ENST00000579322	0	+	intron-intron	transcript
chr18	74616356	74617132	ENST00000320610,ENST00000543926,ENST00000253159	0	+	exon-exon	CDS,transcript,exon
chr18	74618839	74619074	ENST00000320610,ENST00000543926,ENST00000253159	0	+	intron-intron	transcript
chr18	74619089	74619916	ENST00000320610,ENST00000543926,ENST00000253159	0	+	intron-intron	transcript
chr18	74625703	74639473	ENST00000320610,ENST00000543926,ENST00000581450,ENST00000253159	1	+	exon-exon	CDS,transcript,exon
chr18	74710622	74710831	ENST00000473302,ENST00000527975,ENST00000484548,ENST00000397866,ENST00000382582,ENST00000459948,ENST00000582282,ENST00000580473,ENST00000397865,ENST00000581179,ENST00000583474,ENST00000580402,ENST00000447114,ENST00000579129,ENST00000533278,ENST00000526111,ENST00000577755,ENST00000397868,ENST00000583118,ENST00000359645,ENST00000397875,ENST00000528160,ENST00000527041,ENST00000355994,ENST00000467108,ENST00000482445,ENST00000493623,ENST00000585216,ENST00000483025,ENST00000578873,ENST00000531144,ENST00000578193,ENST00000397869,ENST00000498683,ENST00000354542	0	-	intron-intron	transcript
chr18	74725229	74725835	ENST00000473302,ENST00000527975,ENST00000397863,ENST00000484548,ENST00000397866,ENST00000382582,ENST00000459948,ENST00000582282,ENST00000580473,ENST00000397865,ENST00000581179,ENST00000583474,ENST00000583266,ENST00000580402,ENST00000579129,ENST00000533278,ENST00000526111,ENST00000577755,ENST00000397868,ENST00000359645,ENST00000397875,ENST00000528160,ENST00000527041,ENST00000355994,ENST00000467108,ENST00000482445,ENST00000493623,ENST00000585216,ENST00000483025,ENST00000578873,ENST00000531144,ENST00000578193,ENST00000397869,ENST00000498683,ENST00000397860,ENST00000354542	0	-	exon-exon	transcript,exon
chr18	74756680	74757209	ENST00000487778,ENST00000490754,ENST00000397863,ENST00000495162,ENST00000497479,ENST00000355994,ENST00000580402,ENST00000579129,ENST00000397860,ENST00000580473,ENST00000581878	0	-	intron-intron	transcript
chr18	74767104	74767239	ENST00000487778,ENST00000490754,ENST00000397863,ENST00000495162,ENST00000497479,ENST00000355994,ENST00000580402,ENST00000579129,ENST00000397860,ENST00000580473,ENST00000581878	0	-	intron-intron	transcript
chr18	74767452	74767858	ENST00000487778,ENST00000490754,ENST00000397863,ENST00000495162,ENST00000497479,ENST00000355994,ENST00000580402,ENST00000579129,ENST00000397860,ENST00000580473,ENST00000581878	0	-	intron-intron	transcript
chr18	74768112	74768441	ENST00000487778,ENST00000490754,ENST00000397863,ENST00000495162,ENST00000497479,ENST00000355994,ENST00000580402,ENST00000579129,ENST00000397860,ENST00000580473,ENST00000581878	0	-	intron-intron	transcript
chr18	74774491	74774817	ENST00000487778,ENST00000490754,ENST00000397863,ENST00000495162,ENST00000497479,ENST00000355994,ENST00000580402,ENST00000579129,ENST00000397860,ENST00000580473,ENST00000581878	0	-	intron-intron	transcript
chr18	74778254	74817242	ENST00000487778,ENST00000493247,ENST00000490754,ENST00000397863,ENST00000495162,ENST00000497479,ENST00000583798,ENST00000355994,ENST00000580402,ENST00000579129,ENST00000397860,ENST00000580473,ENST00000581878	1	-	exon-exon	CDS,transcript,exon
chr18	74807324	74809430	ENST00000487778,ENST00000490754,ENST00000397863,ENST00000497479,ENST00000583798,ENST00000355994,ENST00000580402,ENST00000579129,ENST00000397860,ENST00000581878	1	-	exon-exon	transcript,exon
chr18	74807324	74817242	ENST00000487778,ENST00000490754,ENST00000397863,ENST00000497479,ENST00000583798,ENST00000355994,ENST00000580402,ENST00000579129,ENST00000397860,ENST00000581878	1	-	exon-exon	transcript,exon
chr18	74808681	74808866	ENST00000487778,ENST00000490754,ENST00000397863,ENST00000497479,ENST00000583798,ENST00000355994,ENST00000580402,ENST00000579129,ENST00000397860,ENST00000581878	1	-	intron-intron	transcript
chr18	74817167	74842344	ENST00000487778,ENST00000490754,ENST00000397863,ENST00000497479,ENST00000583798,ENST00000355994,ENST00000580402,ENST00000579129,ENST00000397860,ENST00000581878	1	-	exon-intron	CDS,transcript,exon
chr18	74831129	74831588	ENST00000487778,ENST00000490754,ENST00000397863,ENST00000497479,ENST00000583798,ENST00000355994,ENST00000579129,ENST00000397860,ENST00000581878	0	-	intron-intron	transcript
chr18	74833022	74834759	ENST00000487778,ENST00000490754,ENST00000397863,ENST00000497479,ENST00000583798,ENST00000355994,ENST00000579129,ENST00000397860,ENST00000581878	0	-	intron-intron	transcript
chr18	76023073	76023240	not_annotated	0	+	intergenic-intergenic	not_annotated
chr18	76237336	76237465	not_annotated	0	-	intergenic-intergenic	not_annotated
chr18	76856476	76914555	ENST00000586389,ENST00000307671,ENST00000426216,ENST00000590608,ENST00000586722,ENST00000490210,ENST00000588600,ENST00000591395,ENST00000588772,ENST00000591464,ENST00000586366,ENST00000586672,ENST00000458297,ENST00000590271	1	+	exon-exon	CDS,transcript,exon
chr18	76856477	76914552	ENST00000586389,ENST00000307671,ENST00000426216,ENST00000590608,ENST00000586722,ENST00000490210,ENST00000588600,ENST00000591395,ENST00000588772,ENST00000591464,ENST00000586366,ENST00000586672,ENST00000458297,ENST00000590271	0	+	exon-exon	CDS,transcript,exon
chr18	76871147	76871555	ENST00000307671,ENST00000426216,ENST00000586722,ENST00000591464,ENST00000586366,ENST00000586672,ENST00000458297,ENST00000590271	0	+	intron-intron	transcript
chr18	76886267	76914555	ENST00000307671,ENST00000426216,ENST00000590608,ENST00000490210,ENST00000588772,ENST00000591464,ENST00000586366,ENST00000586672,ENST00000590271	1	+	exon-exon	CDS,transcript,exon
chr18	76886267	76953263	ENST00000307671,ENST00000426216,ENST00000590608,ENST00000490210,ENST00000588772,ENST00000591464,ENST00000586366,ENST00000586672,ENST00000590271	1	+	exon-exon	CDS,transcript,exon
chr18	76886267	76974038	ENST00000307671,ENST00000587878,ENST00000426216,ENST00000590608,ENST00000490210,ENST00000588772,ENST00000591464,ENST00000586366,ENST00000586672,ENST00000585674,ENST00000590271	1	+	exon-exon	CDS,transcript,exon
chr18	76903802	76936907	ENST00000307671,ENST00000426216,ENST00000590608,ENST00000490210,ENST00000588772,ENST00000591464,ENST00000586366,ENST00000586672,ENST00000590271	1	+	exon-exon	CDS,transcript,exon
chr18	76922412	76922927	ENST00000307671,ENST00000426216,ENST00000490210,ENST00000588772,ENST00000586366,ENST00000590271	0	+	intron-intron	transcript
chr18	76953183	76974038	ENST00000307671,ENST00000587878,ENST00000426216,ENST00000490210,ENST00000588772,ENST00000586366,ENST00000585674,ENST00000590271	1	+	exon-exon	CDS,transcript,exon
chr18	76956497	76957223	ENST00000307671,ENST00000426216,ENST00000490210,ENST00000586366,ENST00000590271	0	+	intron-intron	transcript
chr18	76971320	76972032	ENST00000307671,ENST00000587878,ENST00000426216,ENST00000490210,ENST00000586366,ENST00000585674,ENST00000590271	0	+	intron-intron	transcript
chr18	77010855	77012275	ENST00000307671,ENST00000587878,ENST00000426216,ENST00000490210,ENST00000586366,ENST00000585674,ENST00000590271	0	+	intron-intron	transcript
chr18	77065314	77065873	ENST00000591518,ENST00000307671,ENST00000426216,ENST00000490210,ENST00000590163	0	+	intron-intron	transcript
chr18	77065505	77066156	ENST00000591518,ENST00000307671,ENST00000426216,ENST00000490210,ENST00000590163	0	+	intron-intron	transcript
chr18	77075522	77075993	ENST00000589732,ENST00000307671,ENST00000426216,ENST00000490210,ENST00000590163,ENST00000589326	0	+	intron-intron	transcript
chr18	77089141	77097449	ENST00000543761,ENST00000589732,ENST00000307671,ENST00000426216,ENST00000490210,ENST00000590163,ENST00000589326,ENST00000588895	1	+	exon-exon	CDS,transcript,exon
chr18	77099399	77099614	ENST00000543761,ENST00000307671,ENST00000426216,ENST00000490210,ENST00000588895	0	+	intron-intron	transcript
chr18	77103112	77103984	ENST00000543761,ENST00000307671,ENST00000426216,ENST00000490210,ENST00000588895	0	+	intron-intron	transcript
chr18	77130458	77130874	ENST00000543761,ENST00000589951,ENST00000307671,ENST00000426216,ENST00000587919,ENST00000590477,ENST00000588921	0	+	intron-intron	transcript
chr18	77189939	77190186	ENST00000590313,ENST00000427363,ENST00000318065,ENST00000329101,ENST00000587635,ENST00000586434,ENST00000591814,ENST00000397790,ENST00000253506,ENST00000545796,ENST00000592223,ENST00000542384	0	+	intron-intron	transcript
chr18	77208782	77211816	ENST00000590313,ENST00000427363,ENST00000318065,ENST00000329101,ENST00000587635,ENST00000586434,ENST00000591814,ENST00000397790,ENST00000590224,ENST00000591065,ENST00000591089,ENST00000253506,ENST00000545796,ENST00000592223,ENST00000542384	1	+	exon-exon	CDS,transcript,exon
chr18	77250813	77251524	ENST00000590313,ENST00000427363,ENST00000318065,ENST00000329101,ENST00000586434,ENST00000397790,ENST00000253506,ENST00000545796,ENST00000542384	0	+	intron-intron	transcript
chr18	77259620	77260764	ENST00000590313,ENST00000427363,ENST00000318065,ENST00000329101,ENST00000586434,ENST00000397790,ENST00000253506,ENST00000545796,ENST00000590861,ENST00000542384	2	+	intron-intron	transcript
chr18	77266717	77267555	ENST00000590313,ENST00000427363,ENST00000318065,ENST00000329101,ENST00000586434,ENST00000397790,ENST00000253506,ENST00000545796,ENST00000590861,ENST00000542384	0	+	intron-intron	transcript
chr18	77287950	77288961	ENST00000318065,ENST00000586695,ENST00000397790,ENST00000590172,ENST00000253506,ENST00000329101	0	+	exon-exon	transcript,exon
chr18	77291338	77291579	not_annotated	0	+	intergenic-intergenic	not_annotated
chr18	77336123	77336293	not_annotated	0	-	intergenic-intergenic	not_annotated
chr18	77455225	77464917	ENST00000590635,ENST00000075430,ENST00000591598,ENST00000299543	1	+	exon-exon	CDS,transcript,exon
chr18	77488907	77496521	ENST00000075430,ENST00000591598,ENST00000590599,ENST00000299543,ENST00000585951	1	+	exon-exon	CDS,transcript,exon
chr18	77516512	77516720	not_annotated	0	-	intergenic-intergenic	not_annotated
chr18	77526098	77526297	not_annotated	0	+	intergenic-intergenic	not_annotated
chr18	77630629	77631325	not_annotated	0	-	intergenic-intergenic	not_annotated
chr18	77652134	77652403	not_annotated	0	-	intergenic-intergenic	not_annotated
chr18	77653395	77654469	not_annotated	0	-	intergenic-intergenic	not_annotated
chr18	77663127	77663375	ENST00000357575,ENST00000474967,ENST00000397778,ENST00000351365,ENST00000409073,ENST00000466449	0	-	exon-exon	transcript,exon
chr18	77691957	77692552	ENST00000357575,ENST00000469369,ENST00000494607,ENST00000474967,ENST00000478144,ENST00000397778,ENST00000351365,ENST00000409073,ENST00000466449,ENST00000589000,ENST00000590381,ENST00000591964,ENST00000593030	0	-	intron-intron	transcript
chr18	77733522	77737701	ENST00000592837,ENST00000586825,ENST00000592957,ENST00000585769,ENST00000586612,ENST00000586295,ENST00000355491,ENST00000269601,ENST00000585474,ENST00000588162,ENST00000591711	1	-	exon-exon	CDS,transcript,exon
chr18	77746556	77747172	ENST00000586825,ENST00000592957,ENST00000585769,ENST00000586612,ENST00000586295,ENST00000355491,ENST00000269601,ENST00000585474,ENST00000588162,ENST00000591711	0	-	intron-intron	transcript
chr18	77782020	77782567	ENST00000585474,ENST00000592957,ENST00000589926	0	-	intron-intron	transcript
chr18	77797970	77798629	ENST00000569722,ENST00000562771,ENST00000591514,ENST00000306735,ENST00000564012,ENST00000262197	0	+	intron-intron	transcript
chr18	77813610	77814087	ENST00000569722,ENST00000562771,ENST00000591514,ENST00000562391,ENST00000564012	0	+	intron-intron	transcript
chr18	77868796	77869356	ENST00000262198,ENST00000560752,ENST00000559951	0	+	intron-intron	transcript
chr18	77876454	77876801	ENST00000560561,ENST00000262198,ENST00000561195,ENST00000560752,ENST00000559951	0	+	intron-intron	transcript
chr18	77893829	77894077	ENST00000262198,ENST00000560561,ENST00000561195,ENST00000560752	0	+	exon-exon	CDS,transcript,exon
chr18	77897498	77897909	ENST00000262198,ENST00000561195	0	+	exon-exon	transcript,exon
chr18	77897520	77898067	ENST00000262198,ENST00000561195	0	+	exon-exon	transcript,exon
chr19	63892	64060	ENST00000606546,ENST00000606872,ENST00000607444,ENST00000606728,ENST00000592209	0	-	exon-exon	transcript,exon
chr19	65993	66316	ENST00000589741,ENST00000606546,ENST00000606872,ENST00000607872,ENST00000607444,ENST00000606728,ENST00000607633,ENST00000592209	0	-	exon-exon	transcript,exon
chr19	68147	68661	ENST00000606546,ENST00000606872,ENST00000607872,ENST00000391654,ENST00000607444,ENST00000606728,ENST00000607556,ENST00000606592,ENST00000592209	0	-	intron-intron	transcript
chr19	69093	69982	ENST00000606546,ENST00000606872,ENST00000607872,ENST00000391654,ENST00000607444,ENST00000606728,ENST00000607556,ENST00000606592,ENST00000592209	0	-	intron-intron	transcript
chr19	308577	334542	ENST00000264819,ENST00000587966,ENST00000592722,ENST00000586994	1	-	exon-exon	CDS,transcript,exon
chr19	311845	313643	ENST00000264819	1	-	exon-exon	CDS,transcript,exon
chr19	325635	336173	ENST00000264819,ENST00000587966,ENST00000592722,ENST00000586994	1	-	exon-exon	CDS,transcript,exon
chr19	340456	340888	ENST00000264819,ENST00000587966,ENST00000592722,ENST00000586994	0	-	intron-intron	transcript
chr19	573877	574964	ENST00000576925,ENST00000333511,ENST00000353555,ENST00000590218,ENST00000572899,ENST00000573216,ENST00000545507,ENST00000346916	0	+	intron-intron	transcript
chr19	575079	576431	ENST00000576925,ENST00000574970,ENST00000333511,ENST00000353555,ENST00000590218,ENST00000572899,ENST00000576984,ENST00000573216,ENST00000573784,ENST00000545507,ENST00000346916	0	+	exon-intron	transcript,exon
chr19	580682	581389	ENST00000333511,ENST00000353555,ENST00000572899,ENST00000576984,ENST00000573216,ENST00000571735,ENST00000573784,ENST00000545507,ENST00000346916	0	+	exon-exon	CDS,transcript,exon
chr19	581382	582833	ENST00000333511,ENST00000353555,ENST00000571735,ENST00000573784,ENST00000545507,ENST00000346916	0	+	exon-exon	CDS,transcript,exon
chr19	582514	583150	ENST00000333511,ENST00000353555,ENST00000571735,ENST00000545507,ENST00000346916	0	+	exon-exon	CDS,transcript,exon
chr19	627455	630912	ENST00000607260,ENST00000588649,ENST00000592863,ENST00000590573	0	-	intron-exon	transcript,exon
chr19	700930	702859	not_annotated	0	-	intergenic-intergenic	not_annotated
chr19	746956	747405	ENST00000338448,ENST00000593172,ENST00000264560	0	+	exon-exon	transcript,exon
chr19	799472	799914	ENST00000356948,ENST00000587191,ENST00000587094,ENST00000349038,ENST00000586481,ENST00000585535,ENST00000589575,ENST00000394601,ENST00000590887,ENST00000350092,ENST00000586944	0	+	intron-intron	transcript
chr19	801657	803089	ENST00000356948,ENST00000587191,ENST00000587094,ENST00000349038,ENST00000586481,ENST00000585535,ENST00000589575,ENST00000394601,ENST00000590887,ENST00000350092,ENST00000586944	0	+	intron-intron	transcript
chr19	804387	804670	ENST00000356948,ENST00000592113,ENST00000587191,ENST00000349038,ENST00000586481,ENST00000585535,ENST00000585956,ENST00000589575,ENST00000394601,ENST00000590887,ENST00000350092,ENST00000586944	0	+	exon-exon	CDS,transcript,exon
chr19	805569	805803	ENST00000589569,ENST00000356948,ENST00000589883,ENST00000587191,ENST00000587136,ENST00000349038,ENST00000585956,ENST00000394601,ENST00000592804,ENST00000350092,ENST00000586944	0	+	exon-exon	transcript,exon
chr19	810713	810917	ENST00000356948,ENST00000349038,ENST00000394601,ENST00000585856,ENST00000350092,ENST00000586944	0	+	exon-exon	CDS,transcript,exon
chr19	813614	815007	ENST00000359894,ENST00000517665,ENST00000520876	0	-	exon-exon	CDS,transcript,exon
chr19	896232	897997	ENST00000589428,ENST00000587975,ENST00000361574	0	-	intergenic-intron	transcript,not_annotated
chr19	972843	973538	ENST00000263620	0	+	exon-exon	transcript,exon
chr19	992042	994300	ENST00000590354,ENST00000607440,ENST00000587001,ENST00000591155,ENST00000591985,ENST00000251289	0	+	exon-exon	CDS,transcript,exon
chr19	1010809	1011266	ENST00000592618,ENST00000592052,ENST00000593068,ENST00000356663,ENST00000333175,ENST00000591128,ENST00000587644,ENST00000587266,ENST00000586285,ENST00000586704	0	-	exon-exon	CDS,transcript,exon
chr19	1013282	1014423	ENST00000589055,ENST00000592590,ENST00000356663,ENST00000333175,ENST00000586250,ENST00000607316,ENST00000589831,ENST00000586704	0	-	exon-exon	CDS,transcript,exon
chr19	1074198	1074699	ENST00000539243,ENST00000586866,ENST00000536472,ENST00000590214,ENST00000543365,ENST00000587602,ENST00000586033,ENST00000313093,ENST00000591293	0	+	exon-exon	CDS,transcript,exon
chr19	1079793	1080056	ENST00000539243,ENST00000590577,ENST00000586866,ENST00000536472,ENST00000590214,ENST00000543365,ENST00000587602,ENST00000313093,ENST00000591293	0	+	exon-exon	CDS,transcript,exon
chr19	1081911	1083037	ENST00000586937,ENST00000590512,ENST00000539243,ENST00000586378,ENST00000590577,ENST00000586866,ENST00000536472,ENST00000592297,ENST00000590214,ENST00000543365,ENST00000591169,ENST00000587602,ENST00000313093	0	+	exon-exon	CDS,transcript,exon
chr19	1104092	1105737	ENST00000354171,ENST00000593032,ENST00000589115,ENST00000585480,ENST00000585362,ENST00000592940,ENST00000588919,ENST00000587648,ENST00000587932	0	+	exon-exon	CDS,transcript,exon
chr19	1107794	1107925	ENST00000361757,ENST00000438103,ENST00000587024	0	-	exon-exon	transcript,exon
chr19	1207386	1208091	ENST00000586358,ENST00000593219,ENST00000326873,ENST00000585748,ENST00000585851,ENST00000589152	0	+	intron-intron	transcript
chr19	1208914	1209294	ENST00000586358,ENST00000593219,ENST00000326873,ENST00000585748,ENST00000585851,ENST00000589152	0	+	intron-intron	transcript
chr19	1244366	1244750	ENST00000395633,ENST00000589478,ENST00000591660,ENST00000591249,ENST00000215375,ENST00000590265,ENST00000588538	0	+	exon-exon	CDS,transcript,exon
chr19	1244399	1244687	ENST00000395633,ENST00000589478,ENST00000591660,ENST00000591249,ENST00000215375,ENST00000590265,ENST00000588538	0	+	exon-exon	CDS,transcript,exon
chr19	1270121	1270566	ENST00000590704,ENST00000588344,ENST00000588030,ENST00000588411,ENST00000585914,ENST00000587169,ENST00000591659,ENST00000590171,ENST00000592815,ENST00000586472,ENST00000593048,ENST00000588230,ENST00000593128,ENST00000593093,ENST00000586636,ENST00000591055,ENST00000589266,ENST00000591097,ENST00000587896,ENST00000591376,ENST00000320936,ENST00000591935,ENST00000588090,ENST00000589686,ENST00000587323,ENST00000589235,ENST00000413636,ENST00000589660,ENST00000592051,ENST00000589710,ENST00000444172,ENST00000590347,ENST00000592412,ENST00000586548,ENST00000585913,ENST00000593283	0	+	intron-exon	transcript,exon
chr19	1356323	1371077	ENST00000590695,ENST00000588810,ENST00000591433,ENST00000591337,ENST00000311401,ENST00000592374,ENST00000415183,ENST00000591806,ENST00000344663,ENST00000590866,ENST00000585399,ENST00000586996,ENST00000587460,ENST00000588351	1	+	exon-exon	CDS,transcript,exon
chr19	1388567	1390960	ENST00000414651,ENST00000540530,ENST00000546283,ENST00000534853,ENST00000535382,ENST00000538523,ENST00000313408,ENST00000539480,ENST00000545446,ENST00000543289,ENST00000539882,ENST00000436115,ENST00000538929,ENST00000538662,ENST00000546172,ENST00000233627	0	+	exon-exon	CDS,transcript,exon
chr19	1409053	1411218	ENST00000590419,ENST00000592522,ENST00000233078,ENST00000586579,ENST00000336761,ENST00000592453	0	+	intron-intron	transcript
chr19	1427012	1427881	ENST00000589484,ENST00000233078,ENST00000586579,ENST00000336761,ENST00000585485,ENST00000592453	0	+	exon-exon	transcript,exon
chr19	1435377	1435542	ENST00000589874,ENST00000589484,ENST00000233078,ENST00000336761,ENST00000585485	0	+	exon-exon	transcript,exon
chr19	1440020	1440458	ENST00000233609,ENST00000593052,ENST00000592700,ENST00000589656,ENST00000592588,ENST00000586656,ENST00000585665,ENST00000591804,ENST00000586096,ENST00000592623,ENST00000586686,ENST00000591032	0	+	exon-exon	CDS,transcript,exon
chr19	1440036	1440452	ENST00000233609,ENST00000593052,ENST00000592700,ENST00000589656,ENST00000592588,ENST00000586656,ENST00000585665,ENST00000591804,ENST00000586096,ENST00000592623,ENST00000586686,ENST00000591032	0	+	exon-exon	CDS,transcript,exon
chr19	1440168	1440446	ENST00000233609,ENST00000593052,ENST00000592700,ENST00000589656,ENST00000592588,ENST00000586656,ENST00000585665,ENST00000591804,ENST00000586096,ENST00000592623,ENST00000586686,ENST00000591032	0	+	exon-exon	CDS,transcript,exon
chr19	1458353	1459929	ENST00000588225,ENST00000591252	2	-	exon-intron	transcript,exon
chr19	1460088	1460331	ENST00000588225	0	-	intron-intron	transcript
chr19	1475129	1478836	ENST00000592486,ENST00000588849,ENST00000592872,ENST00000588427,ENST00000588871,ENST00000591027,ENST00000589529,ENST00000427685,ENST00000585675,ENST00000436106,ENST00000589421,ENST00000592605,ENST00000590621,ENST00000586564	1	-	exon-exon	CDS,transcript,exon
chr19	1581149	1582667	ENST00000590550,ENST00000590830,ENST00000589901,ENST00000592012,ENST00000592406,ENST00000585903,ENST00000592361,ENST00000585967,ENST00000589064,ENST00000156825,ENST00000434436,ENST00000585937	0	-	exon-exon	CDS,transcript,exon
chr19	1587144	1590147	ENST00000592012,ENST00000585967,ENST00000592965,ENST00000156825,ENST00000434436,ENST00000585937	0	-	intron-intron	transcript
chr19	1587257	1590053	ENST00000592012,ENST00000585967,ENST00000592965,ENST00000156825,ENST00000434436,ENST00000585937	0	-	intron-intron	transcript
chr19	1587740	1587991	ENST00000592012,ENST00000585967,ENST00000592965,ENST00000156825,ENST00000434436,ENST00000585937	0	-	intron-intron	transcript
chr19	1594935	1595479	ENST00000585937	0	-	intron-intron	transcript
chr19	1594967	1595732	ENST00000585937	0	-	intron-intron	transcript
chr19	1610132	1610839	ENST00000262965,ENST00000587425,ENST00000592628,ENST00000592395,ENST00000453954,ENST00000344749	0	-	exon-exon	transcript,exon
chr19	1610699	1610834	ENST00000262965,ENST00000587425,ENST00000592395,ENST00000592628,ENST00000453954,ENST00000344749	0	-	exon-exon	transcript,exon
chr19	1611121	1611817	ENST00000262965,ENST00000587425,ENST00000590684,ENST00000592395,ENST00000592628,ENST00000453954,ENST00000593064,ENST00000588136,ENST00000586164,ENST00000395423,ENST00000585731,ENST00000344749,ENST00000585855	0	-	exon-exon	CDS,transcript,exon
chr19	1617689	1617964	ENST00000262965,ENST00000592628,ENST00000590605,ENST00000453954,ENST00000588136,ENST00000593064,ENST00000395423,ENST00000344749,ENST00000590436,ENST00000585855	0	-	intron-intron	transcript
chr19	1632095	1652346	ENST00000262965,ENST00000587235,ENST00000588136,ENST00000344749,ENST00000395423,ENST00000586318	0	-	exon-exon	CDS,transcript,exon
chr19	1634811	1635377	ENST00000262965,ENST00000587235,ENST00000588136,ENST00000344749,ENST00000395423,ENST00000586318	0	-	intron-intron	transcript
chr19	1636448	1636700	ENST00000262965,ENST00000587235,ENST00000588136,ENST00000344749,ENST00000395423,ENST00000586318	0	-	intron-intron	transcript
chr19	1637520	1638539	ENST00000262965,ENST00000587235,ENST00000588136,ENST00000344749,ENST00000395423,ENST00000586318	0	-	intron-intron	transcript
chr19	1639152	1640724	ENST00000262965,ENST00000587235,ENST00000588136,ENST00000344749,ENST00000395423,ENST00000586318	0	-	intron-intron	transcript
chr19	1811049	1811366	ENST00000526092,ENST00000533993,ENST00000539485,ENST00000587160,ENST00000310127,ENST00000525591,ENST00000531925	0	-	intron-intron	transcript
chr19	1818735	1819977	ENST00000586343,ENST00000170168,ENST00000590936	0	-	exon-exon	CDS,transcript,exon
chr19	1825394	1825739	ENST00000170168	0	-	intron-intron	transcript
chr19	1825819	1826282	ENST00000170168	0	-	intron-intron	transcript
chr19	1851779	1852358	not_annotated	2	-	intergenic-intergenic	not_annotated
chr19	1883964	1884218	ENST00000292577,ENST00000250974	0	-	intron-intron	transcript
chr19	1969507	1980390	ENST00000589385,ENST00000591752,ENST00000585959,ENST00000255641,ENST00000589861,ENST00000589350,ENST00000591002,ENST00000585957,ENST00000590106	1	+	exon-exon	transcript,exon
chr19	1986133	1986423	ENST00000589685,ENST00000255608,ENST00000592895	0	-	exon-exon	transcript,exon
chr19	1986561	1987228	ENST00000587825,ENST00000589685,ENST00000255608,ENST00000592895	0	-	exon-exon	CDS,transcript,exon
chr19	1992001	1992681	ENST00000589200,ENST00000587825,ENST00000255608	0	-	exon-intron	CDS,transcript,exon
chr19	1995591	1996929	ENST00000589200,ENST00000587825,ENST00000255608,ENST00000590646	0	-	intron-intron	transcript
chr19	2006116	2006351	ENST00000589200,ENST00000587742,ENST00000255608,ENST00000588395,ENST00000590646	0	-	intron-intron	transcript
chr19	2007293	2007534	ENST00000589200,ENST00000587742,ENST00000255608,ENST00000588395,ENST00000590646	0	-	intron-intron	transcript
chr19	2007539	2008194	ENST00000589200,ENST00000587742,ENST00000255608,ENST00000588395,ENST00000590646	2	-	intron-intron	transcript
chr19	2049505	2050185	ENST00000250896,ENST00000589534,ENST00000586828,ENST00000309340,ENST00000591601,ENST00000589509,ENST00000541165	0	-	intron-intron	transcript
chr19	2077718	2077966	ENST00000592143,ENST00000592280,ENST00000357066	0	-	intron-intron	transcript
chr19	2101117	2101960	ENST00000345016,ENST00000585652,ENST00000350812,ENST00000355272,ENST00000591650,ENST00000589223,ENST00000356926	0	-	exon-exon	transcript,exon
chr19	2101118	2101963	ENST00000345016,ENST00000585652,ENST00000350812,ENST00000355272,ENST00000591650,ENST00000589223,ENST00000356926	0	-	exon-exon	transcript,exon
chr19	2101646	2101963	ENST00000345016,ENST00000585652,ENST00000350812,ENST00000355272,ENST00000591650,ENST00000589223,ENST00000356926	0	-	exon-exon	transcript,exon
chr19	2109157	2110745	ENST00000345016,ENST00000589369,ENST00000585652,ENST00000350812,ENST00000355272,ENST00000591650,ENST00000589223,ENST00000356926,ENST00000586370	0	-	exon-exon	CDS,transcript,exon
chr19	2113451	2113748	ENST00000345016,ENST00000350812,ENST00000355272,ENST00000356926,ENST00000592488	0	-	intron-intron	transcript
chr19	2114124	2138713	ENST00000345016,ENST00000586177,ENST00000591631,ENST00000350812,ENST00000355272,ENST00000590683,ENST00000591284,ENST00000356926,ENST00000592488	1	-	exon-exon	CDS,transcript,exon
chr19	2125664	2126358	ENST00000345016,ENST00000350812,ENST00000355272,ENST00000590683,ENST00000356926	0	-	intron-intron	transcript
chr19	2135949	2136877	ENST00000345016,ENST00000350812,ENST00000355272,ENST00000591284,ENST00000356926	0	-	intron-intron	transcript
chr19	2137010	2138713	ENST00000345016,ENST00000350812,ENST00000355272,ENST00000591284,ENST00000356926	1	-	exon-exon	CDS,transcript,exon
chr19	2150493	2151256	ENST00000345016,ENST00000350812,ENST00000355272,ENST00000591284,ENST00000356926	0	-	intron-exon	CDS,transcript,exon
chr19	2166662	2168067	ENST00000478937,ENST00000452696,ENST00000398665	0	+	intron-intron	transcript
chr19	2189731	2194576	ENST00000478937,ENST00000452696,ENST00000609690,ENST00000398665	1	+	exon-exon	CDS,transcript,exon
chr19	2198448	2199691	ENST00000452696,ENST00000398665	0	+	intron-intron	transcript
chr19	2213538	2214595	ENST00000472540,ENST00000608122,ENST00000591498,ENST00000586024,ENST00000398665	1	+	exon-exon	CDS,transcript,exon
chr19	2216614	2222547	ENST00000608122,ENST00000482433,ENST00000457590,ENST00000398665	0	+	exon-exon	CDS,transcript,exon
chr19	2226837	2227098	ENST00000446286,ENST00000457590,ENST00000398665	0	+	exon-exon	CDS,transcript,exon
chr19	2230272	2230517	ENST00000457590,ENST00000398665	0	+	exon-exon	transcript,exon
chr19	2236838	2246796	ENST00000592839,ENST00000592314,ENST00000587637,ENST00000586396,ENST00000589118,ENST00000590034,ENST00000221494,ENST00000591121	0	+	exon-exon	CDS,transcript,exon
chr19	2244553	2247842	ENST00000592839,ENST00000592314,ENST00000587637,ENST00000586396,ENST00000589118,ENST00000590034,ENST00000221494,ENST00000591121	0	+	exon-exon	CDS,transcript,exon
chr19	2244579	2246795	ENST00000592839,ENST00000592314,ENST00000587637,ENST00000586396,ENST00000589118,ENST00000590034,ENST00000221494,ENST00000591121	0	+	exon-exon	CDS,transcript,exon
chr19	2246384	2246615	ENST00000221494,ENST00000586396,ENST00000592314,ENST00000587637	0	+	intron-intron	transcript
chr19	2269615	2271507	ENST00000602676,ENST00000588673,ENST00000593012,ENST00000583542,ENST00000592787,ENST00000581150,ENST00000589361,ENST00000590943,ENST00000582888,ENST00000592727,ENST00000586054,ENST00000322297	0	+	exon-exon	CDS,transcript,exon
chr19	2271477	2271923	ENST00000602676,ENST00000588673,ENST00000593012,ENST00000583542,ENST00000592787,ENST00000581150,ENST00000589361,ENST00000590943,ENST00000582888,ENST00000592727,ENST00000586054,ENST00000322297	0	+	exon-exon	CDS,transcript,exon
chr19	2271839	2273004	ENST00000602676,ENST00000588673,ENST00000593012,ENST00000583542,ENST00000592787,ENST00000581150,ENST00000589361,ENST00000589739,ENST00000590943,ENST00000582888,ENST00000592727,ENST00000586054,ENST00000322297	0	+	exon-exon	CDS,transcript,exon
chr19	2271887	2273070	ENST00000602676,ENST00000588673,ENST00000593012,ENST00000583542,ENST00000592787,ENST00000581150,ENST00000589361,ENST00000589739,ENST00000590943,ENST00000582888,ENST00000592727,ENST00000586054,ENST00000322297	1	+	exon-exon	CDS,transcript,exon
chr19	2272997	2273235	ENST00000602676,ENST00000588673,ENST00000593012,ENST00000583542,ENST00000581150,ENST00000589739,ENST00000590943,ENST00000582888,ENST00000592727,ENST00000586054,ENST00000322297	0	+	exon-exon	CDS,transcript,exon
chr19	2331594	2332455	ENST00000585725,ENST00000592845,ENST00000382189,ENST00000452401,ENST00000590295,ENST00000586377,ENST00000593198,ENST00000592738,ENST00000586332,ENST00000590982	0	+	intron-intron	transcript
chr19	2333523	2333870	ENST00000585725,ENST00000592845,ENST00000382189,ENST00000452401,ENST00000590295,ENST00000586377,ENST00000593198,ENST00000592738,ENST00000586332,ENST00000590982	0	+	intron-intron	transcript
chr19	2425768	2426121	ENST00000215570	0	-	exon-exon	transcript,exon
chr19	2426710	2426912	ENST00000215570,ENST00000591871	0	-	exon-exon	transcript,exon
chr19	2426908	2427463	ENST00000215570,ENST00000591871	0	-	exon-exon	CDS,transcript,exon
chr19	2428711	2429115	ENST00000532465,ENST00000325327,ENST00000582871	0	-	exon-exon	transcript,exon
chr19	2429113	2429369	ENST00000532465,ENST00000325327,ENST00000582871	0	-	exon-exon	transcript,exon
chr19	2429416	2429657	ENST00000532465,ENST00000475819,ENST00000325327,ENST00000582871	0	-	exon-exon	transcript,exon
chr19	2430880	2431895	ENST00000532465,ENST00000475819,ENST00000325327,ENST00000582871	0	-	exon-exon	CDS,transcript,exon
chr19	2438161	2438529	ENST00000325327,ENST00000582871	1	-	exon-exon	CDS,transcript,exon
chr19	2732753	2733114	ENST00000586572,ENST00000269740,ENST00000545664	1	-	exon-exon	CDS,transcript,exon
chr19	2732978	2733426	ENST00000586572,ENST00000269740,ENST00000589363,ENST00000545664,ENST00000589166	0	-	exon-exon	CDS,transcript,exon
chr19	2754848	2755119	ENST00000221566	0	-	exon-exon	transcript,exon
chr19	2761458	2763755	ENST00000221566,ENST00000589251	1	-	exon-exon	CDS,transcript,exon
chr19	2762504	2769089	ENST00000221566,ENST00000587866,ENST00000589251	1	-	exon-exon	CDS,transcript,exon
chr19	2762585	2765238	ENST00000221566,ENST00000589251	0	-	exon-exon	CDS,transcript,exon
chr19	2767134	2769089	ENST00000221566,ENST00000587866,ENST00000589251	1	-	exon-exon	CDS,transcript,exon
chr19	2774313	2774797	ENST00000221566,ENST00000589251	0	-	intron-intron	transcript
chr19	2813285	2813501	ENST00000307741,ENST00000586677,ENST00000590970,ENST00000589087,ENST00000395212,ENST00000591363	2	+	exon-exon	CDS,transcript,exon
chr19	2826404	2826599	ENST00000590116,ENST00000591265,ENST00000317243	0	+	intron-intron	transcript
chr19	2915520	2916247	ENST00000306908,ENST00000590305,ENST00000523428,ENST00000522294	1	+	exon-exon	CDS,transcript,exon
chr19	2917155	2917417	ENST00000306908,ENST00000590305,ENST00000523428,ENST00000522294	0	+	exon-exon	CDS,transcript,exon
chr19	2933283	2934070	ENST00000314531	0	-	exon-exon	CDS,transcript,exon
chr19	2936522	2939405	ENST00000588050,ENST00000314531	1	-	exon-exon	CDS,transcript,exon
chr19	2938304	2938653	ENST00000314531	0	-	intron-intron	transcript
chr19	3119243	3121069	ENST00000590534,ENST00000591301,ENST00000586180,ENST00000587636,ENST00000078429	0	+	exon-exon	CDS,transcript,exon
chr19	3121849	3123773	ENST00000078429	0	+	exon-exon	transcript,exon
chr19	3148712	3155898	ENST00000586082,ENST00000592455,ENST00000262958	0	+	exon-exon	CDS,transcript,exon
chr19	3156827	3157005	ENST00000262958	0	+	intron-intron	transcript
chr19	3178889	3976638	ENST00000301260,ENST00000589370,ENST00000592235,ENST00000395111,ENST00000587686,ENST00000588327,ENST00000333651,ENST00000329493,ENST00000590671,ENST00000586050,ENST00000590545,ENST00000593949,ENST00000598136,ENST00000539908,ENST00000464304,ENST00000341919,ENST00000488973,ENST00000588084,ENST00000246115,ENST00000292672,ENST00000586032,ENST00000586853,ENST00000487894,ENST00000597889,ENST00000589378,ENST00000586919,ENST00000589537,ENST00000592737,ENST00000541430,ENST00000587740,ENST00000578785,ENST00000595916,ENST00000262949,ENST00000483417,ENST00000541714,ENST00000600960,ENST00000591483,ENST00000346156,ENST00000246117,ENST00000586503,ENST00000461099,ENST00000591493,ENST00000589969,ENST00000322315,ENST00000587641,ENST00000416526,ENST00000588839,ENST00000443272,ENST00000586212,ENST00000589123,ENST00000585900,ENST00000470356,ENST00000601323,ENST00000589360,ENST00000588350,ENST00000590282,ENST00000592368,ENST00000588101,ENST00000435022,ENST00000591346,ENST00000493191,ENST00000586904,ENST00000592214,ENST00000486028,ENST00000334293,ENST00000441788,ENST00000597739,ENST00000450849,ENST00000417382,ENST00000587912,ENST00000586675,ENST00000398448,ENST00000313639,ENST00000382008,ENST00000453933,ENST00000599576,ENST00000592274,ENST00000168977,ENST00000330133,ENST00000395095,ENST00000588428,ENST00000262968,ENST00000589174,ENST00000585741,ENST00000591290,ENST00000589164,ENST00000591062	0	+	exon-intergenic	CDS,not_annotated,transcript,exon
chr19	3179413	3179645	ENST00000591346,ENST00000246115	0	+	exon-exon	CDS,transcript,exon
chr19	3180701	3181189	not_annotated	0	+	intergenic-intergenic	not_annotated
chr19	3200945	3201293	ENST00000590671,ENST00000587740,ENST00000588428,ENST00000246117	0	+	intron-intron	transcript
chr19	3201521	3207249	ENST00000592737,ENST00000587740,ENST00000592235,ENST00000588428,ENST00000586904,ENST00000246117,ENST00000590671	1	+	exon-exon	CDS,transcript,exon
chr19	3204625	3205985	ENST00000592737,ENST00000587740,ENST00000588428,ENST00000586904,ENST00000246117,ENST00000590671	0	+	exon-exon	CDS,transcript,exon
chr19	3381710	3382241	ENST00000346156,ENST00000443272,ENST00000586919,ENST00000589123,ENST00000395111,ENST00000341919,ENST00000590282	1	+	exon-exon	CDS,transcript,exon
chr19	3394066	3396828	ENST00000346156,ENST00000443272,ENST00000586919,ENST00000589123,ENST00000395111,ENST00000341919,ENST00000590282	0	+	intron-intron	transcript
chr19	3401475	3401921	ENST00000346156,ENST00000443272,ENST00000586919,ENST00000589123,ENST00000395111,ENST00000341919,ENST00000590282	0	+	intron-intron	transcript
chr19	3425104	3435205	ENST00000346156,ENST00000443272,ENST00000586919,ENST00000589123,ENST00000395111,ENST00000341919,ENST00000590282,ENST00000588839,ENST00000589537	1	+	exon-exon	CDS,transcript,exon
chr19	3623686	3624160	ENST00000248420,ENST00000585942,ENST00000429344,ENST00000221899	1	-	exon-exon	CDS,transcript,exon
chr19	3644986	3645352	ENST00000589578,ENST00000592530,ENST00000537021,ENST00000539785,ENST00000335312	0	-	intron-intron	transcript
chr19	3647408	3648622	ENST00000589578,ENST00000592530,ENST00000537021,ENST00000539785,ENST00000335312	0	-	intron-intron	transcript
chr19	3660964	3661999	ENST00000589578,ENST00000537021,ENST00000539785,ENST00000335312,ENST00000587482	1	-	exon-exon	CDS,transcript,exon
chr19	3688730	3689190	ENST00000589578,ENST00000537021,ENST00000539785,ENST00000335312,ENST00000587482	0	-	intron-intron	transcript
chr19	3820180	3821477	ENST00000262961,ENST00000438164	1	-	exon-exon	CDS,transcript,exon
chr19	3862898	3863242	ENST00000591965,ENST00000586578,ENST00000438164,ENST00000439086,ENST00000587212,ENST00000262961,ENST00000592807,ENST00000592398	2	-	intron-intron	transcript
chr19	3866732	3867323	ENST00000591965,ENST00000586578,ENST00000438164,ENST00000439086,ENST00000587212,ENST00000262961,ENST00000592807,ENST00000592398	0	-	intron-intron	transcript
chr19	3965539	3965772	ENST00000601824,ENST00000301264,ENST00000596311,ENST00000593844,ENST00000545797	1	-	intron-intron	transcript
chr19	3976144	3976487	ENST00000309311,ENST00000600794	0	-	exon-exon	transcript,exon
chr19	3976372	3977874	ENST00000309311,ENST00000600794	0	-	exon-exon	CDS,transcript,exon
chr19	3976372	3983201	ENST00000596417,ENST00000598436,ENST00000598182,ENST00000309311,ENST00000384048,ENST00000600794	0	-	exon-exon	CDS,transcript,exon
chr19	3976374	3980627	ENST00000309311,ENST00000596417,ENST00000600794	0	-	exon-exon	CDS,transcript,exon
chr19	3976380	3976541	ENST00000309311,ENST00000600794	0	-	exon-exon	transcript,exon
chr19	3976380	3977307	ENST00000309311,ENST00000600794	0	-	exon-exon	CDS,transcript,exon
chr19	3976399	3976653	ENST00000309311,ENST00000600794	0	-	exon-exon	CDS,transcript,exon
chr19	3976408	3976659	ENST00000309311,ENST00000600794	2	-	exon-exon	CDS,transcript,exon
chr19	3976411	3977970	ENST00000309311,ENST00000600794	0	-	exon-exon	CDS,transcript,exon
chr19	3976452	3977978	ENST00000309311,ENST00000600794	0	-	exon-exon	CDS,transcript,exon
chr19	3976540	3977998	ENST00000309311,ENST00000600794	0	-	exon-exon	CDS,transcript,exon
chr19	3976565	3977345	ENST00000309311,ENST00000600794	0	-	exon-exon	CDS,transcript,exon
chr19	3976566	3977346	ENST00000309311,ENST00000600794	0	-	exon-intron	CDS,transcript,exon
chr19	3976676	3977320	ENST00000309311,ENST00000600794	0	-	exon-exon	CDS,transcript,exon
chr19	3976697	3977289	ENST00000309311,ENST00000600794	0	-	exon-exon	CDS,transcript,exon
chr19	3977214	3977969	ENST00000309311,ENST00000600794	0	-	exon-exon	CDS,transcript,exon
chr19	3977284	3977927	ENST00000309311,ENST00000600794	0	-	exon-exon	CDS,transcript,exon
chr19	3977310	3979894	ENST00000309311,ENST00000596417,ENST00000600794	0	-	exon-exon	CDS,transcript,exon
chr19	3977426	3977965	ENST00000309311,ENST00000600794	0	-	exon-exon	CDS,transcript,exon
chr19	3977428	3977961	ENST00000309311,ENST00000600794	0	-	exon-exon	CDS,transcript,exon
chr19	3977435	3978156	ENST00000309311,ENST00000596417,ENST00000600794	0	-	exon-exon	CDS,transcript,exon
chr19	3977437	3977917	ENST00000309311,ENST00000600794	0	-	exon-exon	CDS,transcript,exon
chr19	3977438	3977928	ENST00000309311,ENST00000600794	0	-	exon-exon	CDS,transcript,exon
chr19	3977438	3978059	ENST00000309311,ENST00000600794	0	-	exon-exon	CDS,transcript,exon
chr19	3977439	3977927	ENST00000309311,ENST00000600794	0	-	exon-exon	CDS,transcript,exon
chr19	3977444	3977979	ENST00000309311,ENST00000600794	0	-	exon-exon	CDS,transcript,exon
chr19	3977446	3977997	ENST00000309311,ENST00000600794	0	-	exon-exon	CDS,transcript,exon
chr19	3977452	3977960	ENST00000309311,ENST00000600794	0	-	exon-exon	CDS,transcript,exon
chr19	3977488	3978053	ENST00000309311,ENST00000600794	0	-	exon-exon	CDS,transcript,exon
chr19	3977489	3977957	ENST00000309311,ENST00000600794	0	-	exon-exon	CDS,transcript,exon
chr19	3977512	3977926	ENST00000309311,ENST00000600794	0	-	exon-exon	CDS,transcript,exon
chr19	3977572	3979971	ENST00000309311,ENST00000596417,ENST00000600794	0	-	exon-exon	CDS,transcript,exon
chr19	3977863	3980625	ENST00000309311,ENST00000596417,ENST00000600794	0	-	exon-exon	CDS,transcript,exon
chr19	3977942	3978082	ENST00000309311,ENST00000600794	0	-	exon-exon	CDS,transcript,exon
chr19	3978054	3979856	ENST00000309311,ENST00000596417,ENST00000600794	0	-	exon-exon	CDS,transcript,exon
chr19	3978072	3979972	ENST00000309311,ENST00000596417,ENST00000600794	0	-	exon-exon	CDS,transcript,exon
chr19	3979598	3979805	ENST00000309311	1	-	intron-intron	transcript
chr19	3979930	3980644	ENST00000309311	0	-	exon-exon	CDS,transcript,exon
chr19	3980005	3980873	ENST00000598182,ENST00000309311	0	-	exon-exon	CDS,transcript,exon
chr19	3980105	3980511	ENST00000309311	0	-	intron-intron	transcript
chr19	3980626	3983162	ENST00000384048,ENST00000598182,ENST00000309311,ENST00000598436	0	-	exon-exon	CDS,transcript,exon
chr19	3980668	3982401	ENST00000598182,ENST00000309311,ENST00000598436	0	-	exon-exon	CDS,transcript,exon
chr19	3980673	3982020	ENST00000598182,ENST00000309311,ENST00000598436	0	-	exon-exon	CDS,transcript,exon
chr19	3980676	3982044	ENST00000598182,ENST00000309311,ENST00000598436	0	-	exon-exon	CDS,transcript,exon
chr19	3980832	3981417	ENST00000598182,ENST00000309311,ENST00000598436	1	-	exon-exon	CDS,transcript,exon
chr19	3980938	3982340	ENST00000598182,ENST00000309311,ENST00000598436	0	-	exon-exon	CDS,transcript,exon
chr19	3980944	3982042	ENST00000598182,ENST00000309311,ENST00000598436	0	-	exon-exon	CDS,transcript,exon
chr19	3981936	3982405	ENST00000598182,ENST00000309311,ENST00000598436	0	-	intron-exon	CDS,transcript,exon
chr19	3981954	3984185	ENST00000600720,ENST00000598436,ENST00000598182,ENST00000309311,ENST00000594885,ENST00000384048	0	-	exon-exon	CDS,transcript,exon
chr19	3981964	3982993	ENST00000384048,ENST00000598182,ENST00000309311,ENST00000598436	0	-	exon-exon	CDS,transcript,exon
chr19	3981977	3983175	ENST00000384048,ENST00000598182,ENST00000309311,ENST00000598436	0	-	exon-exon	CDS,transcript,exon
chr19	3981992	3982401	ENST00000598182,ENST00000309311,ENST00000598436	0	-	exon-exon	CDS,transcript,exon
chr19	3982280	3982885	ENST00000384048,ENST00000598182,ENST00000309311,ENST00000598436	0	-	exon-exon	CDS,transcript,exon
chr19	3982336	3982956	ENST00000384048,ENST00000309311,ENST00000598436	0	-	exon-exon	CDS,transcript,exon
chr19	3982342	3982945	ENST00000384048,ENST00000309311,ENST00000598436	0	-	exon-exon	CDS,transcript,exon
chr19	3982402	3982964	ENST00000384048,ENST00000309311,ENST00000598436	0	-	exon-exon	CDS,transcript,exon
chr19	3982856	3983200	ENST00000309311	0	-	exon-exon	CDS,transcript,exon
chr19	3982865	3983176	ENST00000309311	0	-	exon-exon	CDS,transcript,exon
chr19	3982885	3983272	ENST00000309311,ENST00000600720	0	-	exon-exon	CDS,transcript,exon
chr19	3982942	3984247	ENST00000309311,ENST00000600720,ENST00000594885	0	-	exon-exon	CDS,transcript,exon
chr19	3983130	3985420	ENST00000309311,ENST00000600720,ENST00000594885	0	-	exon-exon	CDS,transcript,exon
chr19	3983199	3985415	ENST00000309311,ENST00000600720,ENST00000594885	0	-	exon-exon	CDS,transcript,exon
chr19	3983210	3984307	ENST00000309311,ENST00000600720,ENST00000594885	0	-	exon-exon	CDS,transcript,exon
chr19	3983212	3984202	ENST00000309311,ENST00000600720,ENST00000594885	0	-	exon-exon	CDS,transcript,exon
chr19	3984138	3985457	ENST00000309311,ENST00000600720,ENST00000594885	0	-	exon-exon	CDS,transcript,exon
chr19	3984189	3985418	ENST00000309311,ENST00000600720,ENST00000594885	0	-	exon-exon	CDS,transcript,exon
chr19	3984215	3985416	ENST00000309311,ENST00000600720,ENST00000594885	0	-	exon-exon	CDS,transcript,exon
chr19	4010437	4013347	ENST00000262971,ENST00000600566,ENST00000599999,ENST00000593518	1	+	intron-exon	CDS,transcript,exon
chr19	4047099	4054256	ENST00000601588,ENST00000322357	0	-	exon-exon	CDS,transcript,exon
chr19	4083878	4088789	not_annotated	0	-	intergenic-intergenic	not_annotated
chr19	4083880	4088763	not_annotated	1	-	intergenic-intergenic	not_annotated
chr19	4088339	4088646	not_annotated	0	-	intergenic-intergenic	not_annotated
chr19	4097291	4099375	ENST00000595715,ENST00000394867,ENST00000593364,ENST00000599021,ENST00000262948,ENST00000601786,ENST00000597263,ENST00000600584	0	-	exon-exon	CDS,transcript,exon
chr19	4125379	4125644	not_annotated	0	+	intergenic-intergenic	not_annotated
chr19	4262476	4262627	ENST00000262962	0	+	intron-intron	transcript
chr19	4264804	4265012	ENST00000262962	0	+	intron-intron	transcript
chr19	4267645	4268912	ENST00000262962	0	+	exon-exon	CDS,transcript,exon
chr19	4347507	4352414	ENST00000359935,ENST00000597036,ENST00000599840,ENST00000262966,ENST00000594716,ENST00000596722	0	+	intron-intron	transcript
chr19	4363836	4365508	ENST00000598230,ENST00000593591,ENST00000417295,ENST00000269886,ENST00000598564	0	-	exon-exon	CDS,transcript,exon
chr19	4373625	4374350	ENST00000598230,ENST00000593591,ENST00000417295,ENST00000269886,ENST00000598219,ENST00000598564	0	-	intron-intron	transcript
chr19	4374589	4375735	ENST00000598230,ENST00000593591,ENST00000417295,ENST00000269886,ENST00000598219,ENST00000598564	0	-	intron-intron	transcript
chr19	4387697	4387924	ENST00000593591,ENST00000417295,ENST00000269886,ENST00000598219,ENST00000598564	0	-	intron-intron	transcript
chr19	4404364	4404649	ENST00000301280,ENST00000585854,ENST00000587580	0	+	intron-intron	transcript
chr19	4405909	4409756	ENST00000301280,ENST00000585854,ENST00000587739,ENST00000587580	1	+	exon-exon	CDS,transcript,exon
chr19	4411092	4411620	ENST00000301280,ENST00000587739	0	+	intron-intron	transcript
chr19	4422563	4433536	ENST00000301280,ENST00000587368,ENST00000585371,ENST00000587739	1	+	exon-exon	CDS,transcript,exon
chr19	4423392	4423779	ENST00000301280,ENST00000585371,ENST00000587739	0	+	intron-intron	transcript
chr19	4430546	4432204	ENST00000301280,ENST00000587368	1	+	exon-exon	CDS,transcript,exon
chr19	4442532	4443402	ENST00000301280,ENST00000589648	0	+	intron-intron	transcript
chr19	4451810	4451939	ENST00000591919,ENST00000394765,ENST00000592515,ENST00000301281,ENST00000592358	2	-	intron-intron	transcript
chr19	4452363	4454065	ENST00000591919,ENST00000394765,ENST00000592515,ENST00000301281,ENST00000592358	0	-	exon-exon	CDS,transcript,exon
chr19	4526039	4527400	ENST00000381848	0	-	intron-intron	transcript
chr19	4539182	4539514	ENST00000306390,ENST00000586020,ENST00000586883	0	-	exon-intron	transcript,exon
chr19	4555136	4555748	ENST00000586582,ENST00000586965,ENST00000301293	0	-	intron-intron	transcript
chr19	4688769	4690969	ENST00000594671,ENST00000599163,ENST00000597145,ENST00000601720,ENST00000597253,ENST00000599998,ENST00000598800,ENST00000262960,ENST00000595327	1	-	exon-exon	CDS,transcript,exon
chr19	4692821	4694467	ENST00000594671,ENST00000599163,ENST00000597145,ENST00000597253,ENST00000597849,ENST00000599998,ENST00000601764,ENST00000598800,ENST00000262960	0	-	intron-exon	transcript,exon
chr19	4702620	4703998	ENST00000594671,ENST00000599163,ENST00000597145,ENST00000597849,ENST00000601764,ENST00000598800,ENST00000262960,ENST00000597726	0	-	exon-exon	CDS,transcript,exon
chr19	4704341	4705869	ENST00000594671,ENST00000597145,ENST00000597849,ENST00000601764,ENST00000598800,ENST00000262960,ENST00000597726	0	-	intron-intron	transcript
chr19	4794179	4794386	ENST00000269856	0	+	exon-exon	transcript,exon
chr19	4859621	4859991	ENST00000589163,ENST00000589034,ENST00000585479,ENST00000592528,ENST00000589494,ENST00000221957	0	-	exon-exon	CDS,transcript,exon
chr19	4929378	4930828	ENST00000591733,ENST00000543616,ENST00000592666,ENST00000587870,ENST00000591699,ENST00000398240,ENST00000592200,ENST00000587187,ENST00000262952	0	+	exon-exon	transcript,exon
chr19	4930728	4932968	ENST00000591733,ENST00000584057,ENST00000543616,ENST00000592666,ENST00000587870,ENST00000591699,ENST00000398240,ENST00000592200,ENST00000587187,ENST00000262952	1	+	exon-exon	transcript,exon
chr19	4930935	4931086	not_annotated	0	-	intergenic-intergenic	not_annotated
chr19	4991158	4991662	ENST00000381759,ENST00000159111,ENST00000588337	0	+	intron-intron	transcript
chr19	5034080	5034899	ENST00000381759,ENST00000159111,ENST00000588337,ENST00000536461	0	+	intron-intron	transcript
chr19	5039847	5082515	ENST00000588337,ENST00000589104,ENST00000381759,ENST00000588961,ENST00000536461,ENST00000588361,ENST00000159111,ENST00000592175	1	+	exon-exon	CDS,transcript,exon
chr19	5047487	5082515	ENST00000589104,ENST00000381759,ENST00000588961,ENST00000536461,ENST00000588361,ENST00000159111,ENST00000592175	1	+	exon-exon	CDS,transcript,exon
chr19	5071021	5110829	ENST00000589104,ENST00000381759,ENST00000588961,ENST00000536461,ENST00000588361,ENST00000159111,ENST00000592175	1	+	exon-exon	CDS,transcript,exon
chr19	5150111	5150345	ENST00000159111,ENST00000536461,ENST00000589104	0	+	intron-intron	transcript
chr19	5152314	5152448	ENST00000159111,ENST00000536461	0	+	exon-exon	transcript,exon
chr19	5337529	5337707	not_annotated	0	+	intergenic-intergenic	not_annotated
chr19	5590032	5590988	ENST00000252542,ENST00000589925	0	-	intron-intron	transcript
chr19	5591759	5600271	ENST00000252542,ENST00000591123,ENST00000591101,ENST00000585449,ENST00000591310,ENST00000590000,ENST00000592599,ENST00000589925	1	-	exon-exon	CDS,transcript,exon
chr19	5598804	5604947	ENST00000252542,ENST00000591123,ENST00000591101,ENST00000585449,ENST00000591310,ENST00000592599	1	-	exon-exon	CDS,transcript,exon
chr19	5602569	5603490	ENST00000252542,ENST00000591123,ENST00000591101,ENST00000591310,ENST00000592599	0	-	intron-intron	transcript
chr19	5604594	5604947	ENST00000252542,ENST00000591123,ENST00000591101,ENST00000591310,ENST00000592599	1	-	exon-exon	CDS,transcript,exon
chr19	5641605	5641957	ENST00000433404,ENST00000590485,ENST00000589863,ENST00000292123,ENST00000588852,ENST00000454510,ENST00000591666,ENST00000586934,ENST00000592224,ENST00000538656	1	+	exon-exon	CDS,transcript,exon
chr19	5641605	5649986	ENST00000433404,ENST00000590485,ENST00000592707,ENST00000589863,ENST00000292123,ENST00000588852,ENST00000592396,ENST00000454510,ENST00000591666,ENST00000586934,ENST00000592224,ENST00000538656	1	+	exon-exon	CDS,transcript,exon
chr19	5650124	5650351	ENST00000433404,ENST00000592707,ENST00000589863,ENST00000292123,ENST00000588852,ENST00000592396,ENST00000454510,ENST00000586934,ENST00000592224,ENST00000538656	0	+	intron-intron	transcript
chr19	5650989	5654467	ENST00000433404,ENST00000592707,ENST00000589863,ENST00000292123,ENST00000588852,ENST00000592396,ENST00000454510,ENST00000586934,ENST00000592224,ENST00000538656	1	+	exon-exon	CDS,transcript,exon
chr19	5653126	5654467	ENST00000433404,ENST00000592707,ENST00000589863,ENST00000292123,ENST00000588852,ENST00000592396,ENST00000454510,ENST00000586934,ENST00000592224,ENST00000538656	1	+	exon-exon	CDS,transcript,exon
chr19	5654072	5654467	ENST00000433404,ENST00000588852,ENST00000589863,ENST00000292123,ENST00000454510,ENST00000592224,ENST00000538656	1	+	exon-exon	CDS,transcript,exon
chr19	5655950	5656221	ENST00000433404,ENST00000588852,ENST00000589863,ENST00000292123,ENST00000454510,ENST00000592224,ENST00000538656	0	+	intron-intron	transcript
chr19	5681753	5682773	ENST00000339423,ENST00000582380,ENST00000423665,ENST00000582346,ENST00000579649,ENST00000577920,ENST00000342970,ENST00000301382,ENST00000577222,ENST00000577917,ENST00000578167,ENST00000422535,ENST00000579562,ENST00000577257,ENST00000581893,ENST00000584904,ENST00000579559,ENST00000581521,ENST00000411793,ENST00000583928,ENST00000581773,ENST00000577701,ENST00000578832	0	+	intron-intron	transcript
chr19	5690285	5691368	ENST00000590786,ENST00000582380,ENST00000579649,ENST00000582463,ENST00000394580,ENST00000347512,ENST00000579446,ENST00000577222	0	+	exon-exon	CDS,transcript,exon
chr19	5690312	5691461	ENST00000590786,ENST00000582380,ENST00000579649,ENST00000582463,ENST00000394580,ENST00000347512,ENST00000579446,ENST00000577222	0	+	exon-exon	CDS,transcript,exon
chr19	5691349	5691606	ENST00000590786,ENST00000579649,ENST00000394580,ENST00000347512,ENST00000579446,ENST00000577222	0	+	exon-exon	CDS,transcript,exon
chr19	5691362	5691577	ENST00000590786,ENST00000579649,ENST00000394580,ENST00000347512,ENST00000579446,ENST00000577222	0	+	exon-exon	CDS,transcript,exon
chr19	5691368	5691657	ENST00000590786,ENST00000579649,ENST00000394580,ENST00000347512,ENST00000579446,ENST00000577222	0	+	exon-exon	CDS,transcript,exon
chr19	5691876	5693602	ENST00000590558,ENST00000589473,ENST00000360614,ENST00000587552,ENST00000593119,ENST00000585374,ENST00000590729,ENST00000540670	0	-	exon-exon	CDS,transcript,exon
chr19	5693309	5693780	ENST00000590558,ENST00000589473,ENST00000360614,ENST00000587552,ENST00000593119,ENST00000585374,ENST00000590729,ENST00000540670	1	-	exon-exon	CDS,transcript,exon
chr19	5700800	5703836	ENST00000590558,ENST00000360614,ENST00000590206,ENST00000587365,ENST00000587552,ENST00000593119,ENST00000585374,ENST00000588589,ENST00000590729,ENST00000540670	1	-	exon-intron	CDS,transcript,exon
chr19	5705783	5706003	ENST00000590558,ENST00000360614,ENST00000590206,ENST00000591321,ENST00000587365,ENST00000587552,ENST00000593119,ENST00000585374,ENST00000588589,ENST00000590729,ENST00000540670	1	-	exon-exon	CDS,transcript,exon
chr19	5706281	5706510	ENST00000590558,ENST00000360614,ENST00000590206,ENST00000591321,ENST00000587365,ENST00000587552,ENST00000593119,ENST00000585374,ENST00000588589,ENST00000590729,ENST00000540670	0	-	intron-intron	transcript
chr19	5709040	5709636	ENST00000590558,ENST00000360614,ENST00000587365,ENST00000587552,ENST00000593119,ENST00000586617,ENST00000585374,ENST00000590729,ENST00000540670	0	-	intron-intron	transcript
chr19	5710367	5710793	ENST00000590558,ENST00000360614,ENST00000587365,ENST00000587552,ENST00000593119,ENST00000586617,ENST00000585374,ENST00000590729,ENST00000540670	0	-	intron-intron	transcript
chr19	5711782	5713264	ENST00000590558,ENST00000360614,ENST00000587365,ENST00000587552,ENST00000593119,ENST00000586617,ENST00000585374,ENST00000590729,ENST00000540670	1	-	exon-exon	CDS,transcript,exon
chr19	5714194	5715051	ENST00000590558,ENST00000360614,ENST00000587365,ENST00000590728,ENST00000587552,ENST00000593119,ENST00000586617,ENST00000585374,ENST00000590729,ENST00000540670	1	-	exon-exon	CDS,transcript,exon
chr19	5715832	5716048	ENST00000590558,ENST00000360614,ENST00000587365,ENST00000590728,ENST00000587552,ENST00000593119,ENST00000586617,ENST00000585374,ENST00000590729,ENST00000540670	0	-	intron-intron	transcript
chr19	5716474	5716744	ENST00000590558,ENST00000360614,ENST00000587365,ENST00000590728,ENST00000587552,ENST00000593119,ENST00000586617,ENST00000585374,ENST00000590729,ENST00000540670	0	-	intron-intron	transcript
chr19	5718903	5719134	ENST00000590558,ENST00000360614,ENST00000587365,ENST00000590728,ENST00000590511,ENST00000587552,ENST00000593119,ENST00000586617,ENST00000585374,ENST00000590729,ENST00000540670	2	-	intron-intron	transcript
chr19	5787390	5787599	ENST00000589085,ENST00000309061,ENST00000592468,ENST00000591560,ENST00000593229,ENST00000320699,ENST00000590087	0	-	intron-exon	transcript,exon
chr19	5832423	5832793	not_annotated	0	+	intergenic-intergenic	not_annotated
chr19	5912648	5913119	ENST00000588776,ENST00000588891	0	+	exon-exon	transcript,exon
chr19	5923986	5924717	ENST00000586344,ENST00000592621,ENST00000592771,ENST00000439268,ENST00000541471,ENST00000591092,ENST00000587479,ENST00000034275,ENST00000587799,ENST00000340578,ENST00000587411	0	-	intron-intron	transcript
chr19	5937152	5937460	ENST00000586117,ENST00000589886,ENST00000591881,ENST00000591092,ENST00000541471,ENST00000340578,ENST00000585339,ENST00000591124,ENST00000439268,ENST00000589353,ENST00000592133,ENST00000591736,ENST00000587479,ENST00000587159,ENST00000034275,ENST00000588010,ENST00000587463,ENST00000587263,ENST00000592621,ENST00000592771,ENST00000590623,ENST00000588879,ENST00000590953	0	-	intron-intron	transcript
chr19	5937504	5937771	ENST00000586117,ENST00000589886,ENST00000591881,ENST00000591092,ENST00000541471,ENST00000340578,ENST00000585339,ENST00000591124,ENST00000439268,ENST00000589353,ENST00000592133,ENST00000591736,ENST00000587479,ENST00000587159,ENST00000034275,ENST00000588010,ENST00000587463,ENST00000587263,ENST00000592621,ENST00000592771,ENST00000590623,ENST00000588879,ENST00000590953	0	-	intron-intron	transcript
chr19	5941632	5957984	ENST00000586117,ENST00000589886,ENST00000587956,ENST00000591881,ENST00000591092,ENST00000541471,ENST00000340578,ENST00000585339,ENST00000591124,ENST00000439268,ENST00000591333,ENST00000589353,ENST00000592133,ENST00000591736,ENST00000587479,ENST00000587159,ENST00000034275,ENST00000588010,ENST00000587463,ENST00000587263,ENST00000592621,ENST00000592771,ENST00000590623,ENST00000588879,ENST00000592266,ENST00000590953	1	-	exon-exon	CDS,transcript,exon
chr19	5960443	5961011	ENST00000586117,ENST00000589886,ENST00000587956,ENST00000591881,ENST00000591092,ENST00000541471,ENST00000340578,ENST00000585339,ENST00000591124,ENST00000439268,ENST00000591333,ENST00000589353,ENST00000592133,ENST00000591736,ENST00000587479,ENST00000587159,ENST00000034275,ENST00000588010,ENST00000587463,ENST00000587263,ENST00000592621,ENST00000592771,ENST00000590623,ENST00000588879,ENST00000592266,ENST00000590953	0	-	intron-intron	transcript
chr19	5970858	5971127	ENST00000586117,ENST00000589886,ENST00000587956,ENST00000591881,ENST00000591092,ENST00000541471,ENST00000340578,ENST00000585339,ENST00000591124,ENST00000439268,ENST00000591333,ENST00000589353,ENST00000592133,ENST00000591736,ENST00000587479,ENST00000587159,ENST00000034275,ENST00000588010,ENST00000587463,ENST00000587263,ENST00000592621,ENST00000592771,ENST00000590623,ENST00000588879,ENST00000592266,ENST00000590953	0	-	intron-intron	transcript
chr19	5978952	5979632	ENST00000587836	0	+	intron-intron	transcript
chr19	6011409	6012059	ENST00000303657,ENST00000592337,ENST00000589742,ENST00000586806,ENST00000588021,ENST00000359161,ENST00000592546	0	-	intron-intron	transcript
chr19	6095683	6096395	ENST00000303657,ENST00000586940,ENST00000587181,ENST00000586806,ENST00000589742,ENST00000592172,ENST00000592473,ENST00000587321,ENST00000586302,ENST00000593241,ENST00000592546,ENST00000592883,ENST00000590822	0	-	intron-intron	transcript
chr19	6101643	6102355	ENST00000303657,ENST00000586940,ENST00000587181,ENST00000586806,ENST00000589742,ENST00000592172,ENST00000592473,ENST00000587321,ENST00000586302,ENST00000593241,ENST00000592546,ENST00000592883,ENST00000590822	0	-	intron-intron	transcript
chr19	6190362	6190612	ENST00000585324,ENST00000589712,ENST00000587700,ENST00000592883	0	-	exon-exon	transcript,exon
chr19	6190645	6191612	ENST00000589712,ENST00000589641,ENST00000585324,ENST00000589523,ENST00000587700,ENST00000592883	0	-	exon-exon	transcript,exon
chr19	6229577	6229783	ENST00000252674	0	-	intron-intron	transcript
chr19	6230581	6270770	ENST00000252674	1	-	exon-exon	CDS,transcript,exon
chr19	6265729	6266021	ENST00000252674	0	-	intron-intron	transcript
chr19	6270590	6270770	ENST00000252674	1	-	exon-exon	CDS,transcript,exon
chr19	6388261	6388981	ENST00000593678,ENST00000429701,ENST00000595047,ENST00000394456,ENST00000599584,ENST00000598607	0	-	intron-intron	transcript
chr19	6414741	6415127	ENST00000398148,ENST00000594496,ENST00000597656,ENST00000600480,ENST00000594745,ENST00000595223	0	-	exon-exon	CDS,transcript,exon
chr19	6416537	6417066	ENST00000398148,ENST00000595223	0	-	exon-exon	CDS,transcript,exon
chr19	6416572	6417096	ENST00000398148,ENST00000595223	0	-	exon-exon	CDS,transcript,exon
chr19	6416821	6417831	ENST00000595112,ENST00000398148,ENST00000595223,ENST00000599395	0	-	exon-exon	CDS,start_codon,transcript,exon
chr19	6417077	6418038	ENST00000398148,ENST00000595548,ENST00000595112,ENST00000599395	0	-	exon-exon	CDS,transcript,exon
chr19	6531644	6532000	ENST00000245817	0	+	intron-intron	transcript
chr19	6535569	6535923	ENST00000245817	0	+	exon-exon	transcript,exon
chr19	6584626	6585618	ENST00000423145	1	-	intron-intron	transcript
chr19	6586086	6591051	ENST00000423145,ENST00000245903,ENST00000597430	0	-	exon-exon	CDS,transcript,exon
chr19	6586092	6586323	ENST00000423145,ENST00000245903	0	-	exon-exon	CDS,transcript,exon
chr19	6590619	6590834	ENST00000423145,ENST00000245903,ENST00000597430	0	-	intron-intron	transcript
chr19	6683357	6684277	ENST00000599899,ENST00000245907,ENST00000601008,ENST00000596179,ENST00000596548	0	-	exon-exon	transcript,exon
chr19	7238726	7238931	ENST00000341500,ENST00000302850,ENST00000598216	0	-	intron-intron	transcript
chr19	7523435	7524839	ENST00000593531,ENST00000319670,ENST00000594665,ENST00000359920	0	+	exon-exon	CDS,transcript,exon
chr19	7554234	7556008	ENST00000593942	1	-	exon-exon	transcript,exon
chr19	7595954	7596436	ENST00000599334,ENST00000264079,ENST00000394321	0	+	intron-intron	transcript
chr19	7602089	7602288	ENST00000221249,ENST00000450331,ENST00000600942,ENST00000601870,ENST00000601001,ENST00000545201,ENST00000600737,ENST00000602191,ENST00000601668,ENST00000593924,ENST00000414982,ENST00000598462	0	+	intron-intron	transcript
chr19	7607449	7622172	ENST00000221249,ENST00000450331,ENST00000595264,ENST00000545201,ENST00000600737,ENST00000594864,ENST00000595176,ENST00000599951,ENST00000595889,ENST00000599311,ENST00000414982,ENST00000595352	0	+	exon-exon	CDS,transcript,exon
chr19	7621702	7621955	ENST00000221249,ENST00000450331,ENST00000545201,ENST00000600737,ENST00000414982,ENST00000595352	0	+	intron-intron	transcript
chr19	7710154	7712308	ENST00000414284,ENST00000599278,ENST00000599400,ENST00000599558,ENST00000595800,ENST00000602355,ENST00000221283,ENST00000597068,ENST00000600702,ENST00000599737,ENST00000441779,ENST00000593854,ENST00000601061	0	+	exon-exon	CDS,transcript,exon
chr19	7966215	7966564	ENST00000539278	0	-	exon-exon	transcript,exon
chr19	7990186	7990898	ENST00000318978	0	-	exon-exon	CDS,transcript,exon
chr19	8000350	8001587	ENST00000597926,ENST00000595876,ENST00000600748,ENST00000270538,ENST00000595831	0	-	intron-intron	transcript
chr19	8028500	8028681	ENST00000407627,ENST00000596459,ENST00000593807,ENST00000351593,ENST00000596154	0	-	exon-exon	CDS,transcript,exon
chr19	8035993	8036667	ENST00000407627,ENST00000596459,ENST00000593807,ENST00000351593,ENST00000596154	0	-	intron-intron	transcript
chr19	8043736	8044223	ENST00000407627,ENST00000596459,ENST00000593807,ENST00000351593,ENST00000596154	0	-	intron-intron	transcript
chr19	8373559	8373803	not_annotated	0	+	intergenic-intergenic	not_annotated
chr19	8377614	8381001	ENST00000593729,ENST00000602059,ENST00000601258,ENST00000301457,ENST00000601101,ENST00000598884,ENST00000595856	0	-	intron-intron	transcript
chr19	8384958	8385180	ENST00000593729,ENST00000301457,ENST00000601101,ENST00000598884,ENST00000595856	0	-	intron-intron	transcript
chr19	8385193	8385510	ENST00000593729,ENST00000301457,ENST00000601101,ENST00000598884,ENST00000595856	0	-	intron-intron	transcript
chr19	8386405	8387190	ENST00000600659,ENST00000417088,ENST00000449223,ENST00000602140	0	+	exon-exon	transcript,exon
chr19	8386842	8387187	ENST00000600659,ENST00000417088,ENST00000449223,ENST00000602140	0	+	exon-exon	CDS,transcript,exon
chr19	8495608	8495732	ENST00000601283,ENST00000215555,ENST00000393944,ENST00000381035,ENST00000602117,ENST00000594796	0	+	exon-exon	CDS,transcript,exon
chr19	8520289	8528570	ENST00000598367,ENST00000593293,ENST00000601645,ENST00000600092,ENST00000597813,ENST00000325495,ENST00000600806,ENST00000594907,ENST00000348943,ENST00000596984	1	+	exon-exon	CDS,transcript,exon
chr19	8523080	8523800	ENST00000601645,ENST00000600092,ENST00000597813,ENST00000325495,ENST00000600806,ENST00000594907,ENST00000348943,ENST00000596984	0	+	intron-intron	transcript
chr19	8527413	8530411	ENST00000598367,ENST00000593293,ENST00000601645,ENST00000600092,ENST00000597813,ENST00000325495,ENST00000600806,ENST00000594907,ENST00000348943,ENST00000596984	0	+	exon-intron	CDS,transcript,exon
chr19	8528244	8528662	ENST00000598367,ENST00000593293,ENST00000601645,ENST00000600092,ENST00000597813,ENST00000325495,ENST00000600806,ENST00000594907,ENST00000348943,ENST00000596984	0	+	intron-exon	transcript,exon
chr19	8533658	8539128	ENST00000597270,ENST00000601645,ENST00000600092,ENST00000325495,ENST00000600806,ENST00000598367,ENST00000348943,ENST00000594907	1	+	exon-exon	CDS,transcript,exon
chr19	8533854	8534289	ENST00000597270,ENST00000601645,ENST00000600092,ENST00000325495,ENST00000600806,ENST00000598367,ENST00000348943,ENST00000594907	0	+	intron-intron	transcript
chr19	8540001	8540339	ENST00000597270,ENST00000600092,ENST00000325495,ENST00000600806,ENST00000348943,ENST00000594907	0	+	intron-intron	transcript
chr19	8540339	8541063	ENST00000597270,ENST00000600092,ENST00000325495,ENST00000600806,ENST00000348943,ENST00000594907	0	+	intron-intron	transcript
chr19	8541151	8541612	ENST00000597270,ENST00000600092,ENST00000325495,ENST00000600806,ENST00000348943,ENST00000594907	0	+	intron-intron	transcript
chr19	8551918	8553774	ENST00000597081,ENST00000596295,ENST00000602219,ENST00000325495,ENST00000600806,ENST00000348943,ENST00000598999	0	+	exon-exon	CDS,transcript,exon
chr19	8617401	8618534	ENST00000595325,ENST00000596675,ENST00000594774,ENST00000598321,ENST00000599123,ENST00000594977,ENST00000338257,ENST00000598529	0	-	intron-intron	transcript
chr19	8921265	8921993	ENST00000444186,ENST00000597304,ENST00000601372,ENST00000301475	0	-	exon-exon	CDS,transcript,exon
chr19	9155303	9155451	not_annotated	0	-	intergenic-intergenic	not_annotated
chr19	9251622	9252200	ENST00000360385,ENST00000247956,ENST00000419608,ENST00000591278	0	+	intron-intron	transcript
chr19	9251670	9252358	ENST00000360385,ENST00000247956,ENST00000419608,ENST00000591278	0	+	intron-intron	transcript
chr19	9272284	9272984	ENST00000360385,ENST00000247956,ENST00000591508,ENST00000591278	0	+	exon-exon	transcript,exon
chr19	9273472	9273870	ENST00000360385,ENST00000247956,ENST00000591508,ENST00000591278	0	+	exon-exon	transcript,exon
chr19	9273584	9273735	ENST00000360385,ENST00000247956,ENST00000591508,ENST00000591278	0	+	exon-exon	CDS,transcript,exon
chr19	9444532	9444943	ENST00000603656,ENST00000541595,ENST00000604543,ENST00000604886,ENST00000592504,ENST00000603024,ENST00000592896,ENST00000605071,ENST00000393883,ENST00000602856,ENST00000585377,ENST00000602738,ENST00000605750,ENST00000605301,ENST00000603380,ENST00000538743,ENST00000588124,ENST00000593242,ENST00000605522,ENST00000589208,ENST00000585352,ENST00000605471,ENST00000603974,ENST00000605775,ENST00000605006,ENST00000605093,ENST00000592298,ENST00000587557,ENST00000446085,ENST00000603099,ENST00000317221,ENST00000586255	0	+	intron-intron	transcript
chr19	9447996	9448316	ENST00000603656,ENST00000541595,ENST00000604543,ENST00000604886,ENST00000592504,ENST00000603024,ENST00000592896,ENST00000605071,ENST00000393883,ENST00000602856,ENST00000585377,ENST00000602738,ENST00000605750,ENST00000605301,ENST00000603380,ENST00000538743,ENST00000588124,ENST00000593242,ENST00000605522,ENST00000589208,ENST00000585352,ENST00000605471,ENST00000603974,ENST00000605775,ENST00000605006,ENST00000605093,ENST00000592298,ENST00000587557,ENST00000446085,ENST00000603099,ENST00000317221,ENST00000586255	0	+	intron-intron	transcript
chr19	9448472	9449995	ENST00000603656,ENST00000541595,ENST00000604543,ENST00000591652,ENST00000604886,ENST00000592504,ENST00000603024,ENST00000592896,ENST00000605071,ENST00000393883,ENST00000602856,ENST00000585377,ENST00000602738,ENST00000605750,ENST00000605301,ENST00000603380,ENST00000538743,ENST00000588124,ENST00000593242,ENST00000605522,ENST00000589208,ENST00000585352,ENST00000605471,ENST00000603974,ENST00000605775,ENST00000605006,ENST00000605093,ENST00000592298,ENST00000587557,ENST00000446085,ENST00000603099,ENST00000317221,ENST00000586255	1	+	exon-exon	CDS,transcript,exon
chr19	9463636	9464219	ENST00000603656,ENST00000541595,ENST00000604543,ENST00000602738,ENST00000604886,ENST00000605301,ENST00000605471,ENST00000603024,ENST00000446085,ENST00000605071,ENST00000603099,ENST00000603974,ENST00000605775,ENST00000602856,ENST00000605522,ENST00000605006,ENST00000605093,ENST00000593242	0	+	intron-intron	transcript
chr19	9523725	9523883	ENST00000361151,ENST00000592292,ENST00000588933,ENST00000588221,ENST00000361451,ENST00000592904,ENST00000590306	0	-	exon-exon	transcript,exon
chr19	9526331	9529293	ENST00000361151,ENST00000591213,ENST00000592292,ENST00000588933,ENST00000592904,ENST00000588221,ENST00000361451,ENST00000590306	0	-	exon-exon	CDS,transcript,exon
chr19	9671041	9671540	ENST00000590933	0	-	exon-exon	transcript,exon
chr19	9675098	9678851	ENST00000591447,ENST00000586602,ENST00000320451	1	-	intergenic-exon	transcript,exon,not_annotated
chr19	9675800	9677469	ENST00000591447,ENST00000586602,ENST00000320451	0	-	intergenic-exon	CDS,transcript,exon,not_annotated
chr19	9676588	9676751	ENST00000586602,ENST00000320451	0	-	exon-exon	CDS,transcript,exon
chr19	9676939	9677410	ENST00000591447,ENST00000586602,ENST00000320451	0	-	exon-exon	CDS,transcript,exon
chr19	9677012	9678851	ENST00000591447,ENST00000586602,ENST00000320451	1	-	exon-exon	CDS,transcript,exon
chr19	9677012	9679758	ENST00000591447,ENST00000586602,ENST00000320451	1	-	exon-exon	CDS,transcript,exon
chr19	9677443	9678807	ENST00000591447,ENST00000586602,ENST00000320451	0	-	exon-exon	CDS,transcript,exon
chr19	9678312	9678629	ENST00000591447,ENST00000586602,ENST00000320451	0	-	intron-intron	transcript
chr19	9693876	9694051	ENST00000586602,ENST00000320451	0	-	intron-intron	transcript
chr19	9719877	9762437	ENST00000485150,ENST00000448622,ENST00000326044,ENST00000444802,ENST00000424629,ENST00000444519,ENST00000457965,ENST00000479943,ENST00000354661,ENST00000494276,ENST00000470932,ENST00000435550,ENST00000443819,ENST00000497409,ENST00000444611,ENST00000471053,ENST00000490893,ENST00000293648,ENST00000421525,ENST00000465974,ENST00000302851,ENST00000495503,ENST00000483768,ENST00000480167	0	-	exon-exon	transcript,exon
chr19	9721354	9727833	ENST00000465974,ENST00000443819,ENST00000457965,ENST00000444519,ENST00000444611,ENST00000326044,ENST00000444802,ENST00000479943,ENST00000302851,ENST00000495503,ENST00000354661,ENST00000424629,ENST00000483768,ENST00000494276,ENST00000470932,ENST00000421525	0	-	exon-exon	CDS,transcript,exon
chr19	9724697	9728855	ENST00000485150,ENST00000326044,ENST00000444802,ENST00000424629,ENST00000444519,ENST00000457965,ENST00000479943,ENST00000354661,ENST00000494276,ENST00000470932,ENST00000435550,ENST00000443819,ENST00000444611,ENST00000471053,ENST00000490893,ENST00000421525,ENST00000465974,ENST00000302851,ENST00000495503,ENST00000483768,ENST00000480167	1	-	exon-exon	CDS,transcript,exon
chr19	9727721	9803495	ENST00000485150,ENST00000453372,ENST00000590544,ENST00000448622,ENST00000326044,ENST00000444802,ENST00000541032,ENST00000424629,ENST00000480755,ENST00000453792,ENST00000537617,ENST00000444519,ENST00000457965,ENST00000479943,ENST00000588653,ENST00000587392,ENST00000354661,ENST00000536819,ENST00000470932,ENST00000585350,ENST00000435550,ENST00000443819,ENST00000497409,ENST00000457674,ENST00000444611,ENST00000471053,ENST00000590155,ENST00000490893,ENST00000293648,ENST00000421525,ENST00000465974,ENST00000302851,ENST00000495503,ENST00000589542,ENST00000483768,ENST00000585688,ENST00000480167	0	-	exon-intron	CDS,transcript,exon
chr19	9728676	9729278	ENST00000485150,ENST00000326044,ENST00000444802,ENST00000424629,ENST00000444519,ENST00000457965,ENST00000479943,ENST00000354661,ENST00000470932,ENST00000435550,ENST00000443819,ENST00000444611,ENST00000471053,ENST00000490893,ENST00000421525,ENST00000465974,ENST00000302851,ENST00000495503,ENST00000480167	0	-	exon-intron	transcript,exon
chr19	9763629	9764557	ENST00000448622,ENST00000590155,ENST00000588653,ENST00000541032,ENST00000587392,ENST00000293648,ENST00000585688,ENST00000453792,ENST00000537617,ENST00000453372	1	-	exon-exon	CDS,transcript,exon
chr19	9763629	9767329	ENST00000448622,ENST00000590155,ENST00000588653,ENST00000589542,ENST00000541032,ENST00000587392,ENST00000293648,ENST00000585688,ENST00000453792,ENST00000537617,ENST00000453372	1	-	exon-exon	CDS,transcript,exon
chr19	9763629	9770130	ENST00000448622,ENST00000590155,ENST00000588653,ENST00000589542,ENST00000541032,ENST00000587392,ENST00000293648,ENST00000585688,ENST00000453792,ENST00000537617,ENST00000453372	1	-	exon-exon	CDS,transcript,exon
chr19	9769127	9772400	ENST00000448622,ENST00000590155,ENST00000588653,ENST00000589542,ENST00000541032,ENST00000587392,ENST00000585688,ENST00000293648,ENST00000453792,ENST00000537617,ENST00000453372,ENST00000585350	0	-	intron-intron	transcript
chr19	9894989	9895642	ENST00000589412,ENST00000586814,ENST00000592587,ENST00000587650,ENST00000590471	0	-	intron-intron	transcript
chr19	9935011	9937661	ENST00000585379	0	-	intron-intron	transcript
chr19	9936906	9937610	ENST00000585379	0	-	intron-intron	transcript
chr19	10207779	10208336	not_annotated	0	+	intergenic-intergenic	not_annotated
chr19	10226359	10227516	ENST00000593066,ENST00000589454,ENST00000589009,ENST00000590158,ENST00000587146,ENST00000593054,ENST00000588709,ENST00000253108,ENST00000587590	0	-	exon-exon	CDS,transcript,exon
chr19	10227835	10230539	ENST00000593066,ENST00000589454,ENST00000589009,ENST00000589458,ENST00000593095,ENST00000590647,ENST00000587993,ENST00000592485,ENST00000589674,ENST00000586151,ENST00000587168,ENST00000587146,ENST00000590940,ENST00000588709,ENST00000253108,ENST00000587590,ENST00000587681	0	-	exon-exon	CDS,transcript,exon
chr19	10246412	10246963	ENST00000540357,ENST00000592705,ENST00000588913,ENST00000586588,ENST00000340748,ENST00000359526	1	-	exon-exon	CDS,transcript,exon
chr19	10249216	10251579	ENST00000589351,ENST00000589538,ENST00000540357,ENST00000587604,ENST00000592705,ENST00000587197,ENST00000589091,ENST00000593049,ENST00000588913,ENST00000586588,ENST00000340748,ENST00000359526	0	-	exon-exon	CDS,transcript,exon
chr19	10250429	10250629	ENST00000540357,ENST00000592705,ENST00000587197,ENST00000588913,ENST00000586588,ENST00000340748,ENST00000359526	0	-	exon-exon	CDS,transcript,exon
chr19	10252123	10252714	ENST00000589351,ENST00000589538,ENST00000540357,ENST00000587604,ENST00000592705,ENST00000591239,ENST00000593049,ENST00000586588,ENST00000340748,ENST00000359526	0	-	exon-exon	CDS,transcript,exon
chr19	10262074	10273424	ENST00000585920,ENST00000591764,ENST00000540357,ENST00000585843,ENST00000586799,ENST00000586667,ENST00000592705,ENST00000589349,ENST00000340748,ENST00000359526	1	-	exon-exon	CDS,transcript,exon
chr19	10264969	10265732	ENST00000540357,ENST00000585843,ENST00000586799,ENST00000592705,ENST00000340748,ENST00000359526	1	-	exon-exon	CDS,transcript,exon
chr19	10265756	10266528	ENST00000540357,ENST00000585843,ENST00000592705,ENST00000340748,ENST00000359526	0	-	intron-intron	transcript
chr19	10267129	10273399	ENST00000585920,ENST00000591764,ENST00000540357,ENST00000585843,ENST00000592705,ENST00000589349,ENST00000340748,ENST00000359526	0	-	exon-exon	CDS,transcript,exon
chr19	10273343	10277361	ENST00000585920,ENST00000591764,ENST00000540357,ENST00000592705,ENST00000589349,ENST00000340748,ENST00000359526	1	-	exon-exon	CDS,transcript,exon
chr19	10273385	10279040	ENST00000585920,ENST00000591764,ENST00000540357,ENST00000592705,ENST00000589349,ENST00000586988,ENST00000340748,ENST00000359526	1	-	exon-exon	CDS,transcript,exon
chr19	10278181	10278593	ENST00000540357,ENST00000340748,ENST00000592705,ENST00000359526	0	-	intron-intron	transcript
chr19	10287074	10287599	ENST00000588952,ENST00000592054,ENST00000540357,ENST00000592342,ENST00000588118,ENST00000592705,ENST00000586988,ENST00000340748,ENST00000359526	0	-	intron-intron	transcript
chr19	10368898	10369361	ENST00000592514,ENST00000590669,ENST00000590702,ENST00000591054,ENST00000588502,ENST00000393733,ENST00000590150,ENST00000307422,ENST00000253099	1	+	exon-exon	CDS,transcript,exon
chr19	10396239	10396508	ENST00000423829,ENST00000264832	0	+	exon-exon	transcript,exon
chr19	10427267	10427477	ENST00000293677,ENST00000586529,ENST00000592208	0	-	exon-exon	transcript,exon
chr19	10428005	10428954	ENST00000293677,ENST00000586529,ENST00000592208	0	-	exon-exon	CDS,transcript,exon
chr19	10432677	10433102	ENST00000293677,ENST00000592208,ENST00000593136	0	-	exon-exon	transcript,exon
chr19	10437713	10441496	ENST00000293677,ENST00000591969,ENST00000592208	0	-	intron-intron	transcript
chr19	10439743	10440201	ENST00000293677,ENST00000591969,ENST00000592208	0	-	exon-intron	CDS,transcript,exon
chr19	10440210	10440703	ENST00000293677,ENST00000591969,ENST00000592208	0	-	intron-intron	transcript
chr19	10461350	10461567	ENST00000524470,ENST00000530560,ENST00000525976,ENST00000264818,ENST00000529422,ENST00000525621,ENST00000530220,ENST00000524462	0	-	exon-exon	CDS,transcript,exon
chr19	10463605	10464759	ENST00000527481,ENST00000530560,ENST00000264818,ENST00000529422,ENST00000529739,ENST00000592137,ENST00000529412,ENST00000530220,ENST00000525621,ENST00000524462	0	-	exon-exon	CDS,transcript,exon
chr19	10486265	10487387	ENST00000529370,ENST00000264818,ENST00000531836,ENST00000525621,ENST00000524462,ENST00000530829	0	-	intron-intron	transcript
chr19	10499714	10499965	not_annotated	0	-	intergenic-intergenic	not_annotated
chr19	10501920	10502188	ENST00000222005,ENST00000591248	0	-	exon-exon	transcript,exon
chr19	10502268	10504029	ENST00000593124,ENST00000590632,ENST00000589755,ENST00000589625,ENST00000591248,ENST00000222005,ENST00000589629,ENST00000589331	0	-	exon-exon	CDS,transcript,exon
chr19	10531934	10532661	ENST00000352831,ENST00000592685,ENST00000380702	0	+	intron-intron	transcript
chr19	10559593	10565598	ENST00000591971,ENST00000586275,ENST00000440014,ENST00000352831,ENST00000344979,ENST00000589073,ENST00000592685,ENST00000293683,ENST00000380702	1	+	exon-exon	CDS,transcript,exon
chr19	10579360	10579644	ENST00000380702	0	+	exon-exon	transcript,exon
chr19	10600445	10610720	ENST00000592671,ENST00000591039,ENST00000591419,ENST00000171111,ENST00000590593,ENST00000592478,ENST00000588024,ENST00000592055,ENST00000393623,ENST00000585845	0	-	exon-exon	CDS,transcript,exon
chr19	10605619	10606125	ENST00000591419,ENST00000171111,ENST00000588024,ENST00000592055,ENST00000393623,ENST00000585845	0	-	intron-intron	transcript
chr19	10610071	10610756	ENST00000591039,ENST00000591419,ENST00000171111,ENST00000588024,ENST00000592055,ENST00000393623,ENST00000585845	1	-	exon-exon	CDS,transcript,exon
chr19	10658396	10658587	ENST00000586417,ENST00000586863,ENST00000540862,ENST00000590096,ENST00000588857,ENST00000589753,ENST00000587256,ENST00000309469,ENST00000585752,ENST00000588667	1	+	intron-intron	transcript
chr19	10658910	10659510	ENST00000586417,ENST00000586863,ENST00000540862,ENST00000590096,ENST00000588857,ENST00000589753,ENST00000587256,ENST00000309469,ENST00000585752,ENST00000588667	0	+	intron-intron	transcript
chr19	10668486	10668908	ENST00000536689,ENST00000312962,ENST00000537363,ENST00000543842,ENST00000539027,ENST00000478863,ENST00000536714,ENST00000537433,ENST00000361821	0	-	exon-exon	CDS,transcript,exon
chr19	10670635	10670987	ENST00000536689,ENST00000312962,ENST00000432197,ENST00000539027,ENST00000478863,ENST00000361821	0	-	intron-intron	transcript
chr19	10671854	10673517	ENST00000543682,ENST00000536689,ENST00000312962,ENST00000432197,ENST00000539027,ENST00000478863,ENST00000546063,ENST00000537964,ENST00000544397,ENST00000361821	0	-	exon-intron	CDS,transcript,exon
chr19	10714708	10715280	ENST00000588465,ENST00000590382,ENST00000407327	0	+	intron-intron	transcript
chr19	10715037	10715404	ENST00000588465,ENST00000590382,ENST00000407327	0	+	intron-intron	transcript
chr19	10719893	10731775	ENST00000588465,ENST00000590382,ENST00000407327	0	+	intron-intron	transcript
chr19	10724904	10725397	ENST00000588465,ENST00000590382,ENST00000407327	0	+	intron-intron	transcript
chr19	10726499	10727597	ENST00000588465,ENST00000590382,ENST00000407327	0	+	intron-intron	transcript
chr19	10731209	10731560	ENST00000588465,ENST00000590382,ENST00000407327	0	+	intron-intron	transcript
chr19	10741733	10742832	ENST00000588409,ENST00000588393,ENST00000586078,ENST00000335757,ENST00000588465,ENST00000590857,ENST00000590382,ENST00000588688,ENST00000592293,ENST00000407327	1	+	exon-exon	CDS,transcript,exon
chr19	10748320	10748991	ENST00000586549,ENST00000588393,ENST00000586078,ENST00000335757,ENST00000588214,ENST00000591194,ENST00000589561,ENST00000407327	1	+	exon-exon	CDS,start_codon,transcript,exon
chr19	10766092	10766765	ENST00000593199,ENST00000318511,ENST00000589998,ENST00000589600,ENST00000407004,ENST00000587928,ENST00000449870,ENST00000420083,ENST00000589283,ENST00000590009	0	+	intron-intron	transcript
chr19	10787843	10790512	ENST00000407004,ENST00000587928,ENST00000449870,ENST00000590261,ENST00000587840,ENST00000592763,ENST00000250241,ENST00000588657,ENST00000589416,ENST00000589998,ENST00000585835,ENST00000587505,ENST00000590009,ENST00000318511,ENST00000589600,ENST00000589052,ENST00000589485,ENST00000420083,ENST00000589173	0	+	exon-exon	CDS,stop_codon,transcript,exon
chr19	10787843	10791048	ENST00000407004,ENST00000587928,ENST00000449870,ENST00000590261,ENST00000587840,ENST00000592763,ENST00000250241,ENST00000588657,ENST00000589416,ENST00000589998,ENST00000585835,ENST00000587505,ENST00000590009,ENST00000318511,ENST00000589600,ENST00000589052,ENST00000589485,ENST00000420083,ENST00000589173	0	+	exon-exon	CDS,stop_codon,transcript,exon
chr19	10792151	10792428	ENST00000318511,ENST00000589998,ENST00000592763,ENST00000407004,ENST00000587928,ENST00000449870,ENST00000590261,ENST00000250241,ENST00000585835,ENST00000420083,ENST00000588657,ENST00000589173	0	+	exon-exon	transcript,exon
chr19	10793216	10793860	ENST00000318511,ENST00000589998,ENST00000592763,ENST00000407004,ENST00000587928,ENST00000449870,ENST00000590261,ENST00000250241,ENST00000420083,ENST00000588657	0	+	exon-exon	CDS,transcript,exon
chr19	10795646	10796250	ENST00000318511,ENST00000592763,ENST00000407004,ENST00000590869,ENST00000593061,ENST00000587928,ENST00000449870,ENST00000590261,ENST00000250241,ENST00000420083,ENST00000588657	0	+	exon-exon	CDS,transcript,exon
chr19	10795763	10796148	ENST00000318511,ENST00000592763,ENST00000407004,ENST00000590869,ENST00000593061,ENST00000587928,ENST00000449870,ENST00000590261,ENST00000250241,ENST00000420083,ENST00000588657	0	+	exon-exon	transcript,exon
chr19	10797664	10797781	ENST00000318511,ENST00000590869,ENST00000587928,ENST00000449870,ENST00000590261,ENST00000588657,ENST00000591649	0	+	exon-exon	transcript,exon
chr19	10799283	10799974	ENST00000318511,ENST00000590869,ENST00000587928,ENST00000449870,ENST00000590261,ENST00000588657,ENST00000586544,ENST00000591649	0	+	exon-exon	CDS,transcript,exon
chr19	10823403	10823720	ENST00000592531,ENST00000589488,ENST00000421333,ENST00000587500,ENST00000587861,ENST00000592376,ENST00000250237	0	+	exon-intron	transcript,exon
chr19	10842266	10844782	ENST00000389253,ENST00000314646,ENST00000408974,ENST00000355667,ENST00000586939,ENST00000585892,ENST00000359692	0	+	intron-intron	transcript
chr19	10870415	10906116	ENST00000591266,ENST00000389253,ENST00000587991,ENST00000591701,ENST00000587830,ENST00000314646,ENST00000587485,ENST00000586130,ENST00000408974,ENST00000588976,ENST00000355667,ENST00000586939,ENST00000591819,ENST00000578076,ENST00000591118,ENST00000585892,ENST00000359692	0	+	exon-exon	CDS,transcript,exon
chr19	10883155	10887892	ENST00000591266,ENST00000389253,ENST00000587991,ENST00000591701,ENST00000314646,ENST00000408974,ENST00000355667,ENST00000586939,ENST00000591819,ENST00000585892,ENST00000359692	1	+	exon-exon	CDS,transcript,exon
chr19	10883155	10897382	ENST00000591266,ENST00000389253,ENST00000587991,ENST00000591701,ENST00000587830,ENST00000314646,ENST00000587485,ENST00000586130,ENST00000408974,ENST00000355667,ENST00000586939,ENST00000591819,ENST00000578076,ENST00000591118,ENST00000585892,ENST00000359692	1	+	exon-exon	CDS,transcript,exon
chr19	10886379	10887892	ENST00000389253,ENST00000587991,ENST00000591701,ENST00000314646,ENST00000408974,ENST00000355667,ENST00000586939,ENST00000591819,ENST00000585892,ENST00000359692	1	+	exon-exon	CDS,transcript,exon
chr19	10913086	10913954	ENST00000389253,ENST00000587830,ENST00000587329,ENST00000314646,ENST00000408974,ENST00000355667,ENST00000585892,ENST00000359692	0	+	exon-intron	transcript,exon
chr19	10915621	10915777	ENST00000389253,ENST00000587830,ENST00000314646,ENST00000408974,ENST00000355667,ENST00000585892,ENST00000359692	0	+	intron-intron	transcript
chr19	10917045	10918860	ENST00000389253,ENST00000587830,ENST00000314646,ENST00000408974,ENST00000355667,ENST00000585892,ENST00000359692	0	+	intron-intron	transcript
chr19	10921866	10922504	ENST00000389253,ENST00000587830,ENST00000314646,ENST00000408974,ENST00000355667,ENST00000590806,ENST00000590787,ENST00000585892,ENST00000359692	0	+	exon-exon	transcript,exon
chr19	10929271	10930013	ENST00000389253,ENST00000314646,ENST00000408974,ENST00000355667,ENST00000590806,ENST00000590787,ENST00000585892,ENST00000359692	0	+	intron-intron	transcript
chr19	10982553	11019854	ENST00000588947,ENST00000344150,ENST00000590039,ENST00000586221,ENST00000590699,ENST00000327064,ENST00000589693	0	+	exon-exon	CDS,transcript,exon
chr19	10985236	10987107	ENST00000344150,ENST00000588947,ENST00000590039,ENST00000586221,ENST00000590699,ENST00000327064,ENST00000589693	0	+	intron-intron	transcript
chr19	10989313	10990293	ENST00000344150,ENST00000588947,ENST00000590039,ENST00000586221,ENST00000590699,ENST00000327064,ENST00000589693	0	+	intron-intron	transcript
chr19	11024553	11027453	ENST00000344150,ENST00000586221,ENST00000590699,ENST00000327064,ENST00000589693	1	+	exon-exon	CDS,transcript,exon
chr19	11031574	11032473	ENST00000344150,ENST00000586298,ENST00000586221,ENST00000590699,ENST00000327064,ENST00000592516	0	+	exon-exon	CDS,transcript,exon
chr19	11033166	11033614	ENST00000586748,ENST00000589971,ENST00000253031,ENST00000592646	0	-	intergenic-exon	transcript,exon,not_annotated
chr19	11033265	11033716	ENST00000344150,ENST00000327064,ENST00000586221	0	+	exon-intergenic	not_annotated,transcript,exon
chr19	11037888	11038127	ENST00000253031,ENST00000587943,ENST00000586748,ENST00000588347,ENST00000588962,ENST00000586575,ENST00000590329,ENST00000585858	0	-	intron-intron	transcript
chr19	11040539	11040946	ENST00000588807,ENST00000270502	0	+	exon-exon	transcript,exon
chr19	11041172	11041319	ENST00000588807	0	+	intron-intron	transcript
chr19	11041744	11042540	ENST00000588807	1	+	intron-intron	transcript
chr19	11043333	11043960	ENST00000588807,ENST00000593162	0	+	intron-intron	transcript
chr19	11043451	11043863	ENST00000588807,ENST00000593162	0	+	intron-intron	transcript
chr19	11074156	11074685	ENST00000589677,ENST00000429416,ENST00000358026,ENST00000444061,ENST00000344626,ENST00000541122,ENST00000590574	0	+	intron-intron	transcript
chr19	11091143	11091337	ENST00000589677,ENST00000429416,ENST00000358026,ENST00000444061,ENST00000344626,ENST00000541122,ENST00000590574	0	+	intron-intron	transcript
chr19	11105504	11107220	ENST00000589677,ENST00000429416,ENST00000591545,ENST00000450717,ENST00000358026,ENST00000444061,ENST00000344626,ENST00000413806,ENST00000541122,ENST00000590574	1	+	exon-exon	CDS,transcript,exon
chr19	11118668	11123739	ENST00000589677,ENST00000429416,ENST00000591545,ENST00000450717,ENST00000592604,ENST00000358026,ENST00000444061,ENST00000344626,ENST00000584303,ENST00000413806,ENST00000541122,ENST00000590574	0	+	exon-exon	CDS,transcript,exon
chr19	11134220	11136135	ENST00000589677,ENST00000587988,ENST00000429416,ENST00000585799,ENST00000591545,ENST00000586122,ENST00000450717,ENST00000592604,ENST00000358026,ENST00000444061,ENST00000344626,ENST00000413806,ENST00000541122,ENST00000591595,ENST00000590574	0	+	exon-exon	CDS,transcript,exon
chr19	11144804	11145657	ENST00000589677,ENST00000429416,ENST00000585799,ENST00000586892,ENST00000450717,ENST00000592604,ENST00000358026,ENST00000444061,ENST00000344626,ENST00000592158,ENST00000413806,ENST00000541122,ENST00000591595,ENST00000590574,ENST00000538456	0	+	exon-exon	CDS,transcript,exon
chr19	11150353	11150757	ENST00000589677,ENST00000429416,ENST00000585799,ENST00000450717,ENST00000592604,ENST00000358026,ENST00000444061,ENST00000344626,ENST00000592158,ENST00000413806,ENST00000541122,ENST00000591595,ENST00000590574,ENST00000538456	0	+	intron-intron	transcript
chr19	11154204	11155082	ENST00000589677,ENST00000429416,ENST00000585799,ENST00000450717,ENST00000592604,ENST00000358026,ENST00000444061,ENST00000344626,ENST00000413806,ENST00000541122,ENST00000591595,ENST00000590574	0	+	intron-intron	transcript
chr19	11170429	11170863	ENST00000589677,ENST00000429416,ENST00000585799,ENST00000450717,ENST00000592604,ENST00000358026,ENST00000444061,ENST00000344626,ENST00000413806,ENST00000541122,ENST00000591595,ENST00000590574,ENST00000586985	1	+	exon-exon	CDS,transcript,exon
chr19	11210899	11213462	ENST00000560502,ENST00000557933,ENST00000558518,ENST00000558013,ENST00000545707,ENST00000455727,ENST00000557958,ENST00000252444,ENST00000535915	1	+	exon-exon	CDS,transcript,exon
chr19	11211571	11211968	ENST00000557933,ENST00000558518,ENST00000558013,ENST00000545707,ENST00000455727,ENST00000557958,ENST00000252444,ENST00000535915	0	+	intron-intron	transcript
chr19	11211683	11212641	ENST00000557933,ENST00000558518,ENST00000558013,ENST00000545707,ENST00000455727,ENST00000557958,ENST00000252444,ENST00000535915	2	+	intron-intron	transcript
chr19	11211723	11212625	ENST00000557933,ENST00000558518,ENST00000558013,ENST00000545707,ENST00000455727,ENST00000557958,ENST00000252444,ENST00000535915	0	+	intron-intron	transcript
chr19	11213340	11218190	ENST00000560467,ENST00000557933,ENST00000558518,ENST00000558013,ENST00000545707,ENST00000558528,ENST00000455727,ENST00000557958,ENST00000252444,ENST00000535915	1	+	exon-exon	CDS,transcript,exon
chr19	11217365	11218035	ENST00000560467,ENST00000557933,ENST00000558518,ENST00000558013,ENST00000545707,ENST00000558528,ENST00000455727,ENST00000252444,ENST00000535915	0	+	intron-intron	transcript
chr19	11218568	11219790	ENST00000560467,ENST00000557933,ENST00000558518,ENST00000558013,ENST00000545707,ENST00000455727,ENST00000252444,ENST00000535915	0	+	intron-intron	transcript
chr19	11219863	11220578	ENST00000560467,ENST00000557933,ENST00000558518,ENST00000558013,ENST00000545707,ENST00000455727,ENST00000252444,ENST00000535915	0	+	intron-intron	transcript
chr19	11223954	11224438	ENST00000560467,ENST00000557933,ENST00000558518,ENST00000558013,ENST00000559340,ENST00000545707,ENST00000455727,ENST00000560173,ENST00000252444,ENST00000535915	1	+	exon-exon	CDS,transcript,exon
chr19	11226770	11227674	ENST00000557933,ENST00000558518,ENST00000558013,ENST00000559340,ENST00000545707,ENST00000455727,ENST00000252444,ENST00000535915	1	+	exon-exon	CDS,transcript,exon
chr19	11228087	11229446	ENST00000557933,ENST00000558518,ENST00000558013,ENST00000559340,ENST00000545707,ENST00000455727,ENST00000252444,ENST00000535915	0	+	intron-intron	transcript
chr19	11228904	11229430	ENST00000557933,ENST00000558518,ENST00000558013,ENST00000559340,ENST00000545707,ENST00000455727,ENST00000252444,ENST00000535915	0	+	intron-intron	transcript
chr19	11230768	11231198	ENST00000557933,ENST00000558518,ENST00000558013,ENST00000559340,ENST00000545707,ENST00000455727,ENST00000252444,ENST00000535915	1	+	exon-exon	CDS,transcript,exon
chr19	11240196	11242258	ENST00000557933,ENST00000558518,ENST00000558013,ENST00000545707,ENST00000455727,ENST00000560628,ENST00000252444,ENST00000535915	0	+	exon-exon	CDS,transcript,exon
chr19	11242762	11243011	ENST00000252444,ENST00000560628,ENST00000558518	0	+	exon-exon	transcript,exon
chr19	11258291	11258537	ENST00000585567,ENST00000423327,ENST00000592540,ENST00000592967,ENST00000591396,ENST00000585486,ENST00000586708	0	-	exon-exon	CDS,transcript,exon
chr19	11265311	11265636	ENST00000585567,ENST00000423327,ENST00000592540,ENST00000592967,ENST00000591396,ENST00000585486,ENST00000586708	0	-	intron-intron	transcript
chr19	11279385	11279725	ENST00000587317,ENST00000355150,ENST00000588787,ENST00000589359,ENST00000586659,ENST00000432929	0	-	intron-intron	transcript
chr19	11283738	11285193	ENST00000355150,ENST00000589894,ENST00000588787,ENST00000589359,ENST00000586659,ENST00000432929	0	-	exon-exon	CDS,transcript,exon
chr19	11295761	11296059	ENST00000355150,ENST00000589894,ENST00000589359,ENST00000586659,ENST00000432929	0	-	intron-intron	transcript
chr19	11319362	11328067	ENST00000294618,ENST00000592463,ENST00000587656,ENST00000588429,ENST00000592403,ENST00000319867,ENST00000588666	1	-	exon-exon	CDS,transcript,exon
chr19	11324951	11328067	ENST00000294618,ENST00000587656,ENST00000588429,ENST00000592403,ENST00000319867	1	-	exon-exon	CDS,transcript,exon
chr19	11455962	11456219	ENST00000592952,ENST00000586218,ENST00000586590,ENST00000586701,ENST00000586956,ENST00000589555,ENST00000588321,ENST00000593256,ENST00000591677,ENST00000589655,ENST00000354882,ENST00000590482,ENST00000590788,ENST00000585722,ENST00000588560,ENST00000587948,ENST00000447337	0	-	exon-exon	CDS,transcript,exon
chr19	11488506	11488815	ENST00000592375,ENST00000588859,ENST00000586890,ENST00000591958,ENST00000588681,ENST00000222139	0	-	exon-exon	CDS,transcript,exon
chr19	11489393	11491809	ENST00000592375,ENST00000588859,ENST00000586890,ENST00000591958,ENST00000588681,ENST00000589402,ENST00000590927,ENST00000222139	0	-	exon-exon	CDS,transcript,exon
chr19	11548697	11548945	ENST00000412601,ENST00000588269,ENST00000593101,ENST00000587327,ENST00000589126,ENST00000587509,ENST00000593053,ENST00000593104,ENST00000591462,ENST00000592741,ENST00000252455,ENST00000589838	1	+	exon-exon	CDS,transcript,exon
chr19	11581359	11581578	not_annotated	0	+	intergenic-intergenic	not_annotated
chr19	11605655	11606064	ENST00000293771,ENST00000590548,ENST00000585656	0	-	intron-intron	transcript
chr19	11613857	11614300	ENST00000293771,ENST00000585656,ENST00000588541,ENST00000590548,ENST00000593191	0	-	intron-intron	transcript
chr19	11622157	11622559	ENST00000417981,ENST00000592571,ENST00000585318,ENST00000270517,ENST00000588998,ENST00000591104,ENST00000252440,ENST00000593231,ENST00000591352,ENST00000592312	0	-	intron-intron	transcript
chr19	11623871	11625036	ENST00000417981,ENST00000592571,ENST00000585318,ENST00000270517,ENST00000588998,ENST00000591104,ENST00000252440,ENST00000593231,ENST00000591352,ENST00000590480,ENST00000592312,ENST00000592665	1	-	exon-exon	CDS,transcript,exon
chr19	11628125	11628587	ENST00000417981,ENST00000585318,ENST00000270517,ENST00000588998,ENST00000591104,ENST00000252440,ENST00000590480,ENST00000592312,ENST00000592665	0	-	intron-intron	transcript
chr19	11687016	11687146	ENST00000585493,ENST00000593279	0	+	intron-intron	transcript
chr19	11708640	11709061	ENST00000585493,ENST00000361113,ENST00000588174,ENST00000587939,ENST00000593279	0	+	intron-intron	transcript
chr19	11728892	11729362	ENST00000361113,ENST00000588174	0	+	exon-exon	transcript,exon
chr19	11759173	11761232	ENST00000344893,ENST00000431363	1	+	exon-exon	transcript,exon
chr19	11833769	11836142	ENST00000440527,ENST00000545749,ENST00000431998,ENST00000341191,ENST00000586121	1	-	exon-exon	CDS,transcript,exon
chr19	11942486	12059565	ENST00000590798,ENST00000455282,ENST00000591944,ENST00000445911,ENST00000586394,ENST00000304030,ENST00000457526,ENST00000254321,ENST00000414255,ENST00000592495,ENST00000592534,ENST00000429654,ENST00000442091,ENST00000538752,ENST00000591441,ENST00000427505,ENST00000304060,ENST00000340180,ENST00000482090	0	+	exon-exon	CDS,transcript,exon
chr19	11945642	11949311	ENST00000304060	0	+	exon-intergenic	not_annotated,transcript,exon
chr19	12051529	12053595	ENST00000590798,ENST00000538752,ENST00000591944,ENST00000591441,ENST00000586394,ENST00000254321	0	+	intron-intron	transcript
chr19	12059138	12059453	ENST00000590798,ENST00000538752,ENST00000591944,ENST00000591441,ENST00000586394,ENST00000254321,ENST00000482090	0	+	exon-exon	CDS,transcript,exon
chr19	12126670	12127214	ENST00000550507,ENST00000419886,ENST00000344980	0	-	exon-exon	CDS,transcript,exon
chr19	12135935	12138213	ENST00000476474,ENST00000406892,ENST00000592187,ENST00000588047	0	+	exon-intron	transcript,exon
chr19	12217285	12222187	ENST00000339302,ENST00000601686,ENST00000596883,ENST00000430298,ENST00000391274	1	+	intron-exon	transcript,exon
chr19	12247003	12247306	ENST00000601686	0	+	intron-intron	transcript
chr19	12276726	12290557	ENST00000418338,ENST00000439995,ENST00000425827,ENST00000343979,ENST00000398616	0	+	intron-intron	transcript
chr19	12404788	12551038	ENST00000436821,ENST00000601858,ENST00000424168,ENST00000483826,ENST00000595562,ENST00000356109,ENST00000507003,ENST00000460935,ENST00000438182,ENST00000301547,ENST00000595977,ENST00000462995,ENST00000355684,ENST00000435033,ENST00000600003,ENST00000430385,ENST00000419318,ENST00000293725,ENST00000563695,ENST00000354656,ENST00000393337,ENST00000598753,ENST00000594577,ENST00000242804,ENST00000595766,ENST00000397742	2	-	intron-intron	transcript
chr19	12635610	12639510	ENST00000593682,ENST00000427105,ENST00000428311,ENST00000596193,ENST00000339282	1	-	intron-exon	CDS,transcript,exon
chr19	12658889	12661226	ENST00000593682,ENST00000427105,ENST00000428311,ENST00000416136,ENST00000596193,ENST00000465410,ENST00000339282	0	-	intron-exon	transcript,exon
chr19	12710235	12710612	ENST00000465656,ENST00000311437,ENST00000414906	0	-	intron-intron	transcript
chr19	12724387	12725070	ENST00000540038,ENST00000600752,ENST00000458122,ENST00000446165,ENST00000343325,ENST00000597691,ENST00000598225	0	+	intron-intron	transcript
chr19	12738735	12738917	ENST00000540038,ENST00000600752,ENST00000458122,ENST00000446165,ENST00000343325,ENST00000598225	0	+	exon-exon	CDS,transcript,exon
chr19	12739861	12740123	ENST00000458122,ENST00000446165,ENST00000343325,ENST00000540038	0	+	exon-exon	CDS,transcript,exon
chr19	12741764	12742213	ENST00000343325	0	+	exon-exon	transcript,exon
chr19	12763204	12766654	ENST00000456935,ENST00000595880,ENST00000221363,ENST00000596591,ENST00000466794,ENST00000593686,ENST00000433513	0	-	exon-exon	CDS,transcript,exon
chr19	12778918	12779134	ENST00000598732,ENST00000222190,ENST00000597961,ENST00000596731	0	-	exon-exon	transcript,exon
chr19	12790271	12791139	ENST00000601537,ENST00000351660,ENST00000599481,ENST00000596847,ENST00000600451,ENST00000593473,ENST00000595844,ENST00000210060,ENST00000593400,ENST00000594424,ENST00000595100,ENST00000598246,ENST00000596162,ENST00000593432,ENST00000593423,ENST00000598850,ENST00000595912,ENST00000597152,ENST00000601639,ENST00000600864	1	-	exon-exon	CDS,transcript,exon
chr19	12793003	12794091	ENST00000593554	0	-	intergenic-intron	transcript,not_annotated
chr19	12816606	12817008	ENST00000585886,ENST00000592287,ENST00000356861,ENST00000589572,ENST00000588491,ENST00000450764,ENST00000441499,ENST00000425528,ENST00000588216	0	-	exon-intron	CDS,transcript,exon
chr19	12816608	12817010	ENST00000585886,ENST00000592287,ENST00000356861,ENST00000589572,ENST00000588491,ENST00000450764,ENST00000441499,ENST00000425528,ENST00000588216	0	-	exon-exon	CDS,transcript,exon
chr19	12816610	12817010	ENST00000585886,ENST00000592287,ENST00000356861,ENST00000589572,ENST00000588491,ENST00000450764,ENST00000441499,ENST00000425528,ENST00000588216	0	-	exon-exon	CDS,transcript,exon
chr19	12825635	12826553	ENST00000585886,ENST00000587654,ENST00000589956,ENST00000586775,ENST00000592287,ENST00000356861,ENST00000588151,ENST00000450764,ENST00000588484,ENST00000441499,ENST00000425528,ENST00000588216	1	-	exon-exon	CDS,transcript,exon
chr19	12830169	12831400	not_annotated	0	+	intergenic-intergenic	not_annotated
chr19	12836647	12837070	ENST00000591596	0	-	exon-intergenic	not_annotated,transcript,exon
chr19	12848963	12850016	ENST00000590633,ENST00000357332,ENST00000586561,ENST00000591090	0	+	intron-intron	transcript
chr19	12849578	12850348	ENST00000590633,ENST00000357332,ENST00000586561,ENST00000591090	0	+	intron-intron	transcript
chr19	12903826	12904051	ENST00000302754	0	+	exon-exon	transcript,exon
chr19	12907652	12907867	ENST00000334482,ENST00000466174,ENST00000301522,ENST00000589765	0	-	exon-exon	transcript,exon
chr19	12910756	12911837	ENST00000498785,ENST00000301522,ENST00000589765,ENST00000435703,ENST00000334482,ENST00000466174,ENST00000477555,ENST00000478908	0	-	exon-exon	CDS,transcript,exon
chr19	12923953	12924312	ENST00000593017,ENST00000221486	0	+	exon-exon	CDS,transcript,exon
chr19	12927469	12927988	not_annotated	0	+	intergenic-intergenic	not_annotated
chr19	12989196	12989648	ENST00000222219,ENST00000586547,ENST00000538460,ENST00000592506,ENST00000588777	1	-	exon-exon	CDS,transcript,exon
chr19	12995238	12995541	ENST00000264834	0	-	exon-exon	transcript,exon
chr19	12995323	12995644	ENST00000264834	0	-	exon-exon	transcript,exon
chr19	12995368	12995568	ENST00000264834	0	-	exon-exon	transcript,exon
chr19	12995558	12995721	ENST00000264834	0	-	exon-exon	CDS,transcript,exon
chr19	12996603	12996830	ENST00000264834	0	-	exon-exon	CDS,transcript,exon
chr19	12996824	12997901	ENST00000264834	0	-	exon-exon	CDS,transcript,exon
chr19	13006900	13007138	not_annotated	0	-	intergenic-intergenic	not_annotated
chr19	13008243	13008489	ENST00000590472,ENST00000421816,ENST00000422947,ENST00000591043,ENST00000591050,ENST00000222214,ENST00000585420,ENST00000591470,ENST00000590530,ENST00000457854	0	+	exon-exon	transcript,exon
chr19	13010172	13015368	ENST00000293695,ENST00000591229,ENST00000592819	0	-	exon-exon	CDS,transcript,exon
chr19	13039156	13039661	ENST00000587488,ENST00000588025,ENST00000593021,ENST00000586146,ENST00000592662,ENST00000586280,ENST00000588965,ENST00000423140,ENST00000314606	1	-	exon-exon	CDS,transcript,exon
chr19	13050258	13050941	ENST00000588454,ENST00000587486,ENST00000590325,ENST00000316448	0	+	exon-exon	CDS,transcript,exon
chr19	13050272	13050962	ENST00000588454,ENST00000587486,ENST00000590325,ENST00000316448	0	+	exon-exon	CDS,transcript,exon
chr19	13051044	13054827	ENST00000316448,ENST00000588454,ENST00000586967,ENST00000586760,ENST00000590325,ENST00000586803	0	+	exon-exon	transcript,exon
chr19	13054372	13054820	ENST00000586803,ENST00000586967,ENST00000586760,ENST00000316448	0	+	exon-exon	CDS,transcript,exon
chr19	13064954	13065340	ENST00000316939	1	-	intergenic-exon	CDS,transcript,exon,not_annotated
chr19	13107442	13107638	ENST00000592199,ENST00000397661	0	+	intron-intron	transcript
chr19	13135835	13136366	ENST00000358552,ENST00000397661,ENST00000587760,ENST00000585575,ENST00000360105,ENST00000588228,ENST00000592199,ENST00000585382,ENST00000591028,ENST00000586873,ENST00000590027,ENST00000586797,ENST00000587260	1	+	exon-exon	CDS,transcript,exon
chr19	13147104	13147589	ENST00000358552,ENST00000397661,ENST00000587760,ENST00000585575,ENST00000360105,ENST00000588228,ENST00000592199,ENST00000585382,ENST00000586797,ENST00000587260	0	+	intron-intron	transcript
chr19	13147957	13148144	not_annotated	0	-	intergenic-intergenic	not_annotated
chr19	13149109	13150477	ENST00000358552,ENST00000397661,ENST00000587760,ENST00000585575,ENST00000360105,ENST00000588228,ENST00000592199,ENST00000585382,ENST00000586797,ENST00000587260	0	+	intron-intron	transcript
chr19	13150642	13151162	ENST00000358552,ENST00000397661,ENST00000587760,ENST00000585575,ENST00000360105,ENST00000588228,ENST00000592199,ENST00000585382,ENST00000586797,ENST00000587260	0	+	intron-intron	transcript
chr19	13151641	13152042	ENST00000358552,ENST00000397661,ENST00000587760,ENST00000585575,ENST00000360105,ENST00000588228,ENST00000592199,ENST00000585382,ENST00000586797,ENST00000587260	0	+	intron-intron	transcript
chr19	13176300	13176959	not_annotated	0	-	intergenic-intergenic	not_annotated
chr19	13210205	13211522	ENST00000590974,ENST00000264824	0	-	exon-exon	CDS,transcript,exon
chr19	13211945	13213521	ENST00000590974,ENST00000264824,ENST00000590120	0	-	exon-exon	CDS,transcript,exon
chr19	13221034	13223627	ENST00000437766,ENST00000592814,ENST00000587487,ENST00000588511,ENST00000587633,ENST00000357720,ENST00000221504,ENST00000593157,ENST00000592062	0	-	exon-exon	CDS,transcript,exon
chr19	13230071	13230742	ENST00000292431,ENST00000586171	0	+	intron-intron	transcript
chr19	13235006	13245373	ENST00000292431,ENST00000591837,ENST00000586171	0	+	intron-intron	transcript
chr19	13256150	13260604	ENST00000440593,ENST00000587318,ENST00000588848,ENST00000591843,ENST00000593126,ENST00000242770,ENST00000591197,ENST00000589083,ENST00000343587,ENST00000591415,ENST00000587230	0	-	exon-exon	CDS,transcript,exon
chr19	13862422	13868660	ENST00000586666,ENST00000221554,ENST00000588809,ENST00000540216,ENST00000586600,ENST00000593174,ENST00000588071	1	+	exon-exon	CDS,transcript,exon
chr19	13884859	13885070	ENST00000319545,ENST00000588234	0	+	exon-exon	transcript,exon
chr19	13919650	13920034	ENST00000440752,ENST00000590508,ENST00000254323	1	+	exon-exon	CDS,transcript,exon
chr19	14000948	14003672	ENST00000591586,ENST00000346736,ENST00000454313,ENST00000586783	0	-	exon-exon	CDS,transcript,exon
chr19	14031970	14032742	ENST00000589679,ENST00000586955,ENST00000589138,ENST00000589606,ENST00000588932,ENST00000318003	2	+	intron-intron	transcript
chr19	14066724	14067334	ENST00000254337,ENST00000585468	1	+	exon-exon	CDS,transcript,exon
chr19	14069996	14070437	ENST00000588523,ENST00000254337,ENST00000587307,ENST00000585468	0	+	exon-exon	CDS,transcript,exon
chr19	14071003	14071438	ENST00000588523,ENST00000591385,ENST00000587307,ENST00000254337	0	+	exon-intron	transcript,exon
chr19	14094108	14094298	ENST00000588885,ENST00000589760,ENST00000589239,ENST00000254325,ENST00000589937	0	-	intron-exon	CDS,transcript,exon
chr19	14150320	14150722	ENST00000263379	1	+	exon-exon	CDS,transcript,exon
chr19	14157244	14157415	ENST00000263379	0	+	exon-exon	CDS,transcript,exon
chr19	14163579	14163768	ENST00000263379	0	+	exon-intergenic	not_annotated,transcript,exon
chr19	14181177	14181527	ENST00000430596,ENST00000585891	0	+	exon-exon	transcript,exon
chr19	14195641	14197954	not_annotated	0	+	intergenic-intergenic	not_annotated
chr19	14230359	14230681	ENST00000263382	0	-	exon-exon	transcript,exon
chr19	14292816	14292974	not_annotated	0	+	intergenic-intergenic	not_annotated
chr19	14504064	14504602	ENST00000357355,ENST00000587728,ENST00000242786,ENST00000592261,ENST00000358600,ENST00000587535,ENST00000586517	0	+	intron-intron	transcript
chr19	14508519	14515230	ENST00000357355,ENST00000242786,ENST00000587728,ENST00000358600,ENST00000586849,ENST00000593028,ENST00000587319,ENST00000591737,ENST00000590567,ENST00000592341,ENST00000586517,ENST00000591565	0	+	exon-exon	CDS,transcript,exon
chr19	14513409	14515374	ENST00000242786,ENST00000357355,ENST00000591565,ENST00000358600	1	+	exon-exon	CDS,transcript,exon
chr19	14518928	14519608	ENST00000590626	0	-	intron-intergenic	transcript,not_annotated
chr19	14519674	14520196	ENST00000589318,ENST00000587730,ENST00000324340,ENST00000242776,ENST00000588692	0	-	exon-exon	CDS,transcript,exon
chr19	14520732	14521027	ENST00000588542,ENST00000592391,ENST00000589318,ENST00000587730,ENST00000324340,ENST00000242776,ENST00000592927,ENST00000454233,ENST00000588692	0	-	exon-exon	CDS,transcript,exon
chr19	14521803	14524003	ENST00000589675,ENST00000592391,ENST00000590239,ENST00000592632,ENST00000589318,ENST00000592927,ENST00000324340,ENST00000593008,ENST00000588692,ENST00000588542,ENST00000590556,ENST00000590260,ENST00000242776,ENST00000590315,ENST00000454233,ENST00000586558,ENST00000586993,ENST00000591275,ENST00000593026,ENST00000590696	0	-	exon-exon	CDS,transcript,exon
chr19	14526410	14526620	ENST00000588542,ENST00000589675,ENST00000590260,ENST00000589318,ENST00000586558,ENST00000242776,ENST00000324340,ENST00000586993,ENST00000591275,ENST00000593008,ENST00000590239,ENST00000592632,ENST00000590696	0	-	intron-intron	transcript
chr19	14527584	14528645	ENST00000588542,ENST00000589675,ENST00000590260,ENST00000589318,ENST00000586558,ENST00000242776,ENST00000324340,ENST00000586993,ENST00000591275,ENST00000593008,ENST00000590239,ENST00000592632,ENST00000590696	0	-	intron-intron	transcript
chr19	14527788	14528733	ENST00000588542,ENST00000589675,ENST00000590260,ENST00000589318,ENST00000586558,ENST00000242776,ENST00000324340,ENST00000586993,ENST00000591275,ENST00000593008,ENST00000590239,ENST00000592632,ENST00000590696	0	-	intron-intron	transcript
chr19	14538895	14540488	not_annotated	0	+	intergenic-intergenic	not_annotated
chr19	14551955	14552255	ENST00000592794,ENST00000585619,ENST00000242783,ENST00000342216,ENST00000586557,ENST00000585839,ENST00000590097,ENST00000587429	1	+	exon-exon	CDS,transcript,exon
chr19	14561130	14562835	ENST00000242783,ENST00000342216,ENST00000586557,ENST00000585839,ENST00000590097,ENST00000588200	1	+	exon-exon	CDS,transcript,exon
chr19	14568843	14569187	ENST00000242783,ENST00000342216,ENST00000586557,ENST00000585839,ENST00000588200	1	+	exon-exon	CDS,transcript,exon
chr19	14581008	14581476	ENST00000242783,ENST00000342216,ENST00000586039,ENST00000585839,ENST00000591461,ENST00000586237	0	+	exon-exon	CDS,transcript,exon
chr19	14591513	14593746	ENST00000591245,ENST00000345425,ENST00000587934,ENST00000591349,ENST00000393029,ENST00000393028,ENST00000589497,ENST00000587811,ENST00000587210,ENST00000393033,ENST00000587969,ENST00000586027	0	-	exon-exon	CDS,transcript,exon
chr19	14625006	14625344	not_annotated	0	-	intergenic-intergenic	not_annotated
chr19	14625896	14626235	ENST00000254322	0	-	exon-exon	transcript,exon
chr19	14626119	14626549	ENST00000396969,ENST00000254322	0	-	exon-exon	transcript,exon
chr19	14626598	14626880	ENST00000396969,ENST00000254322	0	-	exon-exon	CDS,transcript,exon
chr19	14642508	14643948	ENST00000593637,ENST00000601652,ENST00000596953,ENST00000600083,ENST00000596073,ENST00000215567,ENST00000436007,ENST00000594807,ENST00000598298,ENST00000597607,ENST00000598987,ENST00000599646,ENST00000596164,ENST00000598333,ENST00000600076	0	+	exon-intron	transcript,exon
chr19	14676044	14676663	ENST00000593637,ENST00000596953,ENST00000593775,ENST00000599101,ENST00000600083,ENST00000594958,ENST00000596073,ENST00000598408,ENST00000436007,ENST00000215567,ENST00000597607,ENST00000598987,ENST00000600395,ENST00000598333,ENST00000601350,ENST00000601187	0	+	exon-exon	CDS,transcript,exon
chr19	14844147	14844364	ENST00000392967,ENST00000315576,ENST00000353876,ENST00000353005,ENST00000346057	0	-	exon-exon	transcript,exon
chr19	14845039	14845552	ENST00000392967,ENST00000315576,ENST00000353876,ENST00000353005,ENST00000346057	0	-	exon-exon	transcript,exon
chr19	14854232	14854526	ENST00000360222,ENST00000595839,ENST00000392965,ENST00000392967,ENST00000594076,ENST00000594294,ENST00000315576,ENST00000353876,ENST00000596991,ENST00000353005,ENST00000601345,ENST00000346057	1	-	exon-exon	CDS,transcript,exon
chr19	14854232	14854596	ENST00000392964,ENST00000360222,ENST00000595839,ENST00000392965,ENST00000392967,ENST00000595208,ENST00000594076,ENST00000594294,ENST00000315576,ENST00000353876,ENST00000596991,ENST00000353005,ENST00000601345,ENST00000346057	1	-	exon-exon	CDS,transcript,exon
chr19	14868561	14868884	ENST00000392964,ENST00000360222,ENST00000392962,ENST00000595839,ENST00000392965,ENST00000392967,ENST00000595208,ENST00000594076,ENST00000594294,ENST00000315576,ENST00000353876,ENST00000596991,ENST00000353005,ENST00000601345,ENST00000346057	0	-	intron-intron	transcript
chr19	14876132	14879746	ENST00000392964,ENST00000599423,ENST00000360222,ENST00000392962,ENST00000595839,ENST00000392965,ENST00000392967,ENST00000595208,ENST00000594076,ENST00000594294,ENST00000315576,ENST00000353876,ENST00000596991,ENST00000353005,ENST00000601345,ENST00000346057,ENST00000601619	1	-	exon-exon	CDS,transcript,exon
chr19	14878346	14879931	ENST00000392964,ENST00000599423,ENST00000360222,ENST00000392962,ENST00000595839,ENST00000392965,ENST00000392967,ENST00000595208,ENST00000594076,ENST00000594294,ENST00000315576,ENST00000353876,ENST00000596991,ENST00000353005,ENST00000601345,ENST00000346057,ENST00000601619	0	-	intron-intron	transcript
chr19	14880883	14881924	ENST00000392964,ENST00000599423,ENST00000360222,ENST00000392962,ENST00000595839,ENST00000392965,ENST00000392967,ENST00000595208,ENST00000594076,ENST00000594294,ENST00000315576,ENST00000353876,ENST00000596991,ENST00000353005,ENST00000601345,ENST00000346057,ENST00000601619	0	-	intron-intron	transcript
chr19	15233768	15234123	ENST00000263383,ENST00000598709,ENST00000533148,ENST00000533747,ENST00000600984,ENST00000533086,ENST00000534378,ENST00000531635,ENST00000527093	0	-	exon-intron	CDS,transcript,exon
chr19	15361757	15362390	ENST00000371835,ENST00000263377	0	-	intron-intron	transcript
chr19	15364390	15364653	ENST00000360016,ENST00000595926,ENST00000371835,ENST00000263377	0	-	exon-exon	CDS,transcript,exon
chr19	15366610	15366764	ENST00000360016,ENST00000371835,ENST00000263377	0	-	intron-intron	transcript
chr19	15369762	15370305	ENST00000594841,ENST00000602230,ENST00000360016,ENST00000263377,ENST00000371835	0	-	intron-intron	transcript
chr19	15373627	15374139	ENST00000594841,ENST00000602230,ENST00000360016,ENST00000263377,ENST00000371835	0	-	intron-intron	transcript
chr19	15383626	15383944	ENST00000594841,ENST00000601071,ENST00000360016,ENST00000597315,ENST00000263377,ENST00000601941,ENST00000371835	1	-	exon-exon	CDS,transcript,exon
chr19	15396279	15396668	ENST00000360016,ENST00000594841,ENST00000597315,ENST00000601941	0	-	intron-intron	transcript
chr19	15397482	15397818	ENST00000360016,ENST00000594841,ENST00000597315,ENST00000601941	0	-	intron-intron	transcript
chr19	15404805	15405046	not_annotated	0	+	intergenic-intergenic	not_annotated
chr19	15406480	15406799	ENST00000360016,ENST00000594841,ENST00000597315,ENST00000601941	0	-	intron-intron	transcript
chr19	15410265	15410957	ENST00000360016,ENST00000594841,ENST00000597315,ENST00000601941	0	-	intron-intron	transcript
chr19	15416034	15417499	ENST00000360016,ENST00000594841,ENST00000597315,ENST00000601941	0	-	intron-intron	transcript
chr19	15420243	15420569	ENST00000360016,ENST00000594841,ENST00000597315,ENST00000601941	0	-	intron-intron	transcript
chr19	15427449	15428236	ENST00000360016,ENST00000594841,ENST00000597315,ENST00000601941	0	-	intron-intron	transcript
chr19	15429323	15429575	ENST00000360016,ENST00000594841,ENST00000597315,ENST00000601941	0	-	intron-intron	transcript
chr19	15429788	15431018	ENST00000360016,ENST00000594841,ENST00000597315,ENST00000601941	0	-	intron-intron	transcript
chr19	15434882	15436001	ENST00000360016,ENST00000594841,ENST00000597315,ENST00000601941	0	-	intron-intron	transcript
chr19	15435784	15436132	ENST00000360016,ENST00000594841,ENST00000597315,ENST00000601941	0	-	intron-intron	transcript
chr19	15441571	15441750	ENST00000360016,ENST00000594841,ENST00000597315,ENST00000601941	0	-	intron-intron	transcript
chr19	15444075	15449534	not_annotated	1	+	intergenic-intergenic	not_annotated
chr19	15447327	15447874	not_annotated	0	+	intergenic-intergenic	not_annotated
chr19	15449056	15449674	not_annotated	0	+	intergenic-intergenic	not_annotated
chr19	15449245	15449442	not_annotated	0	+	intergenic-intergenic	not_annotated
chr19	15456204	15456451	not_annotated	0	+	intergenic-intergenic	not_annotated
chr19	15464495	15464934	ENST00000269701,ENST00000598597	0	-	exon-exon	transcript,exon
chr19	15469778	15473062	ENST00000537303,ENST00000269701,ENST00000598597	1	-	exon-exon	CDS,transcript,exon
chr19	15481848	15482134	ENST00000599883,ENST00000537303,ENST00000269701,ENST00000598597	0	-	intron-intron	transcript
chr19	15495812	15497885	ENST00000600065,ENST00000609519,ENST00000594594,ENST00000595465,ENST00000593845,ENST00000397410	0	-	intron-intron	transcript
chr19	15512294	15514351	ENST00000595067,ENST00000597994,ENST00000594893,ENST00000599137,ENST00000600247,ENST00000609519,ENST00000595136,ENST00000594594,ENST00000596213,ENST00000599488,ENST00000595465,ENST00000593845,ENST00000397410,ENST00000596195,ENST00000601147	0	-	exon-exon	CDS,stop_codon,transcript,exon
chr19	15527633	15527982	ENST00000595067,ENST00000594893,ENST00000599137,ENST00000600247,ENST00000609519,ENST00000595136,ENST00000594594,ENST00000596213,ENST00000599488,ENST00000595465,ENST00000593845,ENST00000397410,ENST00000596195,ENST00000601147	0	-	intron-intron	transcript
chr19	15537202	15537843	ENST00000545156,ENST00000599910,ENST00000263381,ENST00000599686,ENST00000389282	0	-	intron-exon	CDS,transcript,exon
chr19	15798540	15799362	ENST00000517734,ENST00000550308,ENST00000324632,ENST00000550627,ENST00000546608,ENST00000518629	0	+	intron-intron	transcript
chr19	15939977	15946161	ENST00000600160,ENST00000589333,ENST00000397381	0	+	exon-exon	transcript,exon
chr19	15941165	15941885	ENST00000397381	0	+	intron-intron	transcript
chr19	15941428	15941759	ENST00000397381	0	+	intron-intron	transcript
chr19	15943948	15944201	ENST00000397381	0	+	intron-intron	transcript
chr19	15943979	15944254	ENST00000397381	0	+	intron-intron	transcript
chr19	15945886	15946138	ENST00000600160,ENST00000589333,ENST00000397381	0	+	exon-exon	transcript,exon
chr19	15947385	15947858	not_annotated	0	-	intergenic-intergenic	not_annotated
chr19	16212561	16212869	ENST00000538887,ENST00000591226,ENST00000591645,ENST00000300933,ENST00000588032,ENST00000344824	0	+	exon-exon	transcript,exon
chr19	16236864	16237168	ENST00000586682,ENST00000587156,ENST00000589697,ENST00000300935	0	+	exon-exon	transcript,exon
chr19	16243078	16243226	ENST00000586682,ENST00000592971,ENST00000300935	0	+	exon-exon	CDS,transcript,exon
chr19	16301847	16302806	ENST00000263384,ENST00000589852,ENST00000588367,ENST00000585831	0	+	exon-exon	transcript,exon
chr19	16301900	16302271	ENST00000263384,ENST00000589852,ENST00000588367,ENST00000585831	0	+	exon-exon	transcript,exon
chr19	16301902	16302375	ENST00000263384,ENST00000589852,ENST00000588367,ENST00000585831	0	+	exon-exon	transcript,exon
chr19	16316274	16316694	ENST00000590945,ENST00000589782,ENST00000589991,ENST00000429941,ENST00000591775,ENST00000590756,ENST00000589822,ENST00000541844,ENST00000444449,ENST00000586957,ENST00000590263,ENST00000291439	0	+	intron-intron	transcript
chr19	16330945	16331561	ENST00000429941,ENST00000590756,ENST00000541844,ENST00000444449,ENST00000591966,ENST00000586461,ENST00000291439	0	+	intron-intron	transcript
chr19	16332808	16332997	ENST00000429941,ENST00000590756,ENST00000541844,ENST00000444449,ENST00000591966,ENST00000586461,ENST00000291439	0	+	intron-intron	transcript
chr19	16370429	16371173	not_annotated	0	+	intergenic-intergenic	not_annotated
chr19	16466988	16467597	ENST00000594851,ENST00000455140,ENST00000602022	0	-	intron-intron	transcript
chr19	16479862	16480480	ENST00000248070,ENST00000594975,ENST00000592031,ENST00000602022,ENST00000535753,ENST00000455140	0	-	intron-intron	transcript
chr19	16480400	16483413	ENST00000248070,ENST00000594975,ENST00000592031,ENST00000602022,ENST00000535753,ENST00000455140	0	-	intron-intron	transcript
chr19	16483227	16491397	ENST00000248070,ENST00000594975,ENST00000592031,ENST00000602022,ENST00000535753,ENST00000455140	0	-	intron-intron	transcript
chr19	16514769	16515366	ENST00000248070,ENST00000594975,ENST00000592031,ENST00000597937,ENST00000602009,ENST00000602022,ENST00000535753,ENST00000455140	0	-	intron-intron	transcript
chr19	16542498	16542768	ENST00000248070,ENST00000594975,ENST00000592031,ENST00000597937,ENST00000602009,ENST00000593760,ENST00000602022,ENST00000535753,ENST00000455140,ENST00000596037	0	-	intron-intron	transcript
chr19	16567553	16567981	ENST00000248070,ENST00000597559,ENST00000594975,ENST00000592031,ENST00000597937,ENST00000595845,ENST00000593760,ENST00000602022,ENST00000535753,ENST00000602151,ENST00000455140,ENST00000596037	0	-	intron-intron	transcript
chr19	16619961	16620799	ENST00000594035,ENST00000221671,ENST00000593380,ENST00000596592	1	+	intron-exon	CDS,transcript,exon
chr19	16628158	16628337	ENST00000409035	0	-	intron-intron	transcript
chr19	16637522	16638672	ENST00000409035,ENST00000546361,ENST00000198939	0	-	intron-intron	transcript
chr19	16673268	16673785	ENST00000600356,ENST00000470077,ENST00000436553,ENST00000595753,ENST00000409648,ENST00000409035	0	-	intron-intron	transcript
chr19	16686759	16686954	ENST00000409035,ENST00000263390,ENST00000597244	0	-	exon-exon	CDS,transcript,exon
chr19	16745612	16746233	ENST00000593962,ENST00000594662,ENST00000481671,ENST00000595505,ENST00000465250,ENST00000598278,ENST00000597781,ENST00000601636,ENST00000600705,ENST00000594509,ENST00000598112,ENST00000593459,ENST00000593991	0	-	exon-intron	transcript,exon
chr19	16750884	16751642	ENST00000593962,ENST00000594662,ENST00000481671,ENST00000595505,ENST00000465250,ENST00000598278,ENST00000597781,ENST00000601636,ENST00000596816,ENST00000600705,ENST00000594509,ENST00000593459,ENST00000593991	0	-	exon-intron	transcript,exon
chr19	16757594	16757973	ENST00000599310,ENST00000597711,ENST00000593404,ENST00000461488,ENST00000481671,ENST00000595505,ENST00000597781,ENST00000593962,ENST00000397349,ENST00000465250,ENST00000487803,ENST00000487416,ENST00000593409,ENST00000601636,ENST00000594509,ENST00000600740,ENST00000593459,ENST00000602194,ENST00000593991,ENST00000594662,ENST00000598278,ENST00000600705,ENST00000463051	0	-	exon-exon	transcript,exon
chr19	16761892	16762260	ENST00000597711,ENST00000599310,ENST00000593404,ENST00000461488,ENST00000481671,ENST00000595505,ENST00000597781,ENST00000593962,ENST00000397349,ENST00000465250,ENST00000487803,ENST00000487416,ENST00000593409,ENST00000601636,ENST00000594509,ENST00000600740,ENST00000602194,ENST00000593459,ENST00000593991,ENST00000594662,ENST00000598278,ENST00000600705,ENST00000463051	0	-	intron-intron	transcript
chr19	16780393	16781268	ENST00000599479,ENST00000187762,ENST00000595452	0	+	intron-intron	transcript
chr19	16790795	16791392	ENST00000599479,ENST00000187762,ENST00000595452	1	+	exon-exon	CDS,transcript,exon
chr19	16790795	16793319	ENST00000599479,ENST00000187762,ENST00000595452	1	+	exon-exon	CDS,transcript,exon
chr19	16800311	16800549	ENST00000187762	0	+	exon-exon	transcript,exon
chr19	17099478	17099665	ENST00000443236,ENST00000291440,ENST00000388925	0	-	intron-intron	transcript
chr19	17160619	17170860	ENST00000253669,ENST00000598517,ENST00000597479,ENST00000595958,ENST00000448593,ENST00000601564,ENST00000597917,ENST00000593360	0	-	exon-exon	CDS,transcript,exon
chr19	17169359	17173589	ENST00000253669,ENST00000598517,ENST00000595958,ENST00000448593,ENST00000601564,ENST00000593360	1	-	exon-exon	CDS,transcript,exon
chr19	17187794	17188024	ENST00000594824,ENST00000595618	0	+	intron-intron	transcript
chr19	17212470	17213367	ENST00000397274,ENST00000594824,ENST00000593411,ENST00000595641,ENST00000595618	1	+	exon-exon	CDS,transcript,exon
chr19	17212507	17212711	ENST00000594824,ENST00000595641,ENST00000595618,ENST00000397274	0	+	exon-exon	CDS,transcript,exon
chr19	17213233	17214242	ENST00000397274,ENST00000594824,ENST00000593411,ENST00000595641,ENST00000595618	0	+	exon-exon	CDS,transcript,exon
chr19	17263454	17265225	ENST00000594824,ENST00000595641,ENST00000595618,ENST00000397274	1	+	exon-exon	CDS,transcript,exon
chr19	17267719	17273932	ENST00000594824,ENST00000595641,ENST00000595618,ENST00000397274	1	+	exon-exon	CDS,transcript,exon
chr19	17273160	17273932	ENST00000594824,ENST00000595641,ENST00000595618,ENST00000397274	1	+	exon-exon	CDS,transcript,exon
chr19	17283146	17283772	ENST00000397274,ENST00000602177,ENST00000594824,ENST00000594971,ENST00000598101,ENST00000595641,ENST00000595618	1	+	exon-exon	CDS,transcript,exon
chr19	17308601	17309117	ENST00000397274,ENST00000594824,ENST00000595641,ENST00000593533,ENST00000595618	1	+	exon-exon	CDS,transcript,exon
chr19	17316108	17317597	ENST00000397274,ENST00000599420,ENST00000594824,ENST00000597073,ENST00000595641,ENST00000602158,ENST00000593533,ENST00000596942,ENST00000595618	0	+	exon-exon	CDS,transcript,exon
chr19	17323826	17324097	ENST00000397274,ENST00000598419,ENST00000594824,ENST00000597073,ENST00000595618	0	+	exon-exon	transcript,exon
chr19	17326211	17326851	not_annotated	0	-	intergenic-intergenic	not_annotated
chr19	17349049	17349444	ENST00000291442,ENST00000594059,ENST00000596878	0	-	intron-intron	transcript
chr19	17387304	17387718	ENST00000448635,ENST00000598188,ENST00000359435,ENST00000598567,ENST00000595632,ENST00000598382,ENST00000599474,ENST00000601232,ENST00000596542,ENST00000601938,ENST00000602066,ENST00000601043,ENST00000596335,ENST00000447614,ENST00000594247,ENST00000595393	1	+	exon-exon	CDS,transcript,exon
chr19	17417037	17417252	ENST00000602206,ENST00000595444,ENST00000252602,ENST00000600434,ENST00000594999	0	+	exon-exon	CDS,transcript,exon
chr19	17517339	17517620	ENST00000596322,ENST00000598546,ENST00000600369,ENST00000594913,ENST00000594426,ENST00000528911,ENST00000595892,ENST00000601885,ENST00000528604,ENST00000600514,ENST00000599975,ENST00000600008,ENST00000500836,ENST00000601007,ENST00000534306,ENST00000529490	0	+	intron-intron	transcript
chr19	17617301	17619317	ENST00000596643,ENST00000595116	0	-	intron-intron	transcript
chr19	17621107	17621931	ENST00000596643,ENST00000595116	0	-	intron-intron	transcript
chr19	17630462	17630708	ENST00000594761,ENST00000595782,ENST00000252603,ENST00000598811	0	+	intron-intron	transcript
chr19	17678245	17679462	ENST00000597147,ENST00000601354,ENST00000252599,ENST00000600474	2	+	exon-exon	CDS,transcript,exon
chr19	17683346	17688936	ENST00000597075,ENST00000597147,ENST00000252599	0	+	exon-intron	CDS,transcript,exon
chr19	17715460	17715762	ENST00000519716,ENST00000252773,ENST00000428389	0	-	exon-exon	transcript,exon
chr19	17844002	17845225	ENST00000598756,ENST00000324096,ENST00000597735,ENST00000544059,ENST00000597000,ENST00000601097	1	+	exon-exon	CDS,transcript,exon
chr19	17882251	17882855	ENST00000594202,ENST00000596951,ENST00000595549,ENST00000597076,ENST00000600676,ENST00000596507,ENST00000597512,ENST00000252771,ENST00000596536,ENST00000600393,ENST00000595023,ENST00000539407,ENST00000595033,ENST00000389133	0	+	intron-intron	transcript
chr19	17970736	17973769	ENST00000597648,ENST00000602216,ENST00000599870,ENST00000384437,ENST00000600238,ENST00000222247,ENST00000600147,ENST00000599898	0	+	exon-exon	CDS,transcript,exon
chr19	17972223	17974110	ENST00000597648,ENST00000602216,ENST00000599870,ENST00000384437,ENST00000600238,ENST00000222247,ENST00000600147,ENST00000599898	0	+	exon-exon	CDS,transcript,exon
chr19	17972909	17974042	ENST00000597648,ENST00000602216,ENST00000599870,ENST00000384437,ENST00000600238,ENST00000222247,ENST00000600147,ENST00000599898	0	+	exon-exon	CDS,transcript,exon
chr19	17972983	17974104	ENST00000597648,ENST00000602216,ENST00000599870,ENST00000384437,ENST00000600238,ENST00000222247,ENST00000600147,ENST00000599898	0	+	exon-exon	CDS,transcript,exon
chr19	17973074	17973349	ENST00000597648,ENST00000599870,ENST00000600238,ENST00000222247,ENST00000600147,ENST00000599898	0	+	exon-exon	transcript,exon
chr19	18044681	18047028	ENST00000602080,ENST00000597436,ENST00000445755	0	+	intron-intron	transcript
chr19	18113846	18114499	ENST00000379656	0	+	intron-intron	transcript
chr19	18114794	18114982	ENST00000379656	0	+	intron-intron	transcript
chr19	18115327	18115533	ENST00000379656	0	+	intron-intron	transcript
chr19	18124471	18124856	ENST00000593460,ENST00000379656,ENST00000222250	0	+	exon-exon	transcript,exon
chr19	18245389	18245792	ENST00000262811	1	+	exon-exon	CDS,transcript,exon
chr19	18277026	18278095	ENST00000426902,ENST00000464016,ENST00000222254,ENST00000593731	0	+	exon-exon	CDS,transcript,exon
chr19	18285850	18286507	ENST00000597802,ENST00000600463,ENST00000593731,ENST00000407280	1	+	exon-exon	CDS,transcript,exon
chr19	18316764	18317161	ENST00000599416,ENST00000594805	0	+	intron-intron	transcript
chr19	18390775	18392265	ENST00000252818,ENST00000600972	0	-	exon-exon	CDS,transcript,exon
chr19	18404393	18404653	not_annotated	0	+	intergenic-intergenic	not_annotated
chr19	18417868	18418062	ENST00000252816,ENST00000593829,ENST00000600289	0	-	exon-exon	transcript,exon
chr19	18417910	18418258	ENST00000252816,ENST00000593829,ENST00000600289	0	-	exon-exon	transcript,exon
chr19	18418122	18423460	ENST00000594828,ENST00000593829,ENST00000252816,ENST00000593564,ENST00000597776,ENST00000600289	0	-	exon-exon	CDS,transcript,exon
chr19	18418155	18423438	ENST00000594828,ENST00000593829,ENST00000252816,ENST00000593564,ENST00000597776,ENST00000600289	0	-	exon-exon	CDS,transcript,exon
chr19	18424897	18425100	ENST00000594828,ENST00000593829,ENST00000252816,ENST00000593564,ENST00000597776,ENST00000600289	0	-	intron-intron	transcript
chr19	18453669	18454225	ENST00000269919,ENST00000596962,ENST00000595066,ENST00000600283,ENST00000252813,ENST00000604499,ENST00000597431	1	+	exon-intron	CDS,transcript,exon
chr19	18453681	18468233	ENST00000269919,ENST00000596962,ENST00000595066,ENST00000600283,ENST00000252813,ENST00000604499,ENST00000597431	0	+	exon-exon	CDS,transcript,exon
chr19	18472376	18473251	ENST00000269919,ENST00000596962,ENST00000600283,ENST00000597663,ENST00000252813,ENST00000604499,ENST00000595552,ENST00000597431	0	+	intron-intron	transcript
chr19	18477494	18477734	ENST00000269919,ENST00000597663,ENST00000595552	0	+	exon-exon	transcript,exon
chr19	18477542	18477677	ENST00000269919,ENST00000597663,ENST00000595552	0	+	exon-exon	transcript,exon
chr19	18477559	18477687	ENST00000269919,ENST00000597663,ENST00000595552	1	+	exon-exon	transcript,exon
chr19	18546631	18548542	ENST00000581672,ENST00000545187,ENST00000457269,ENST00000581800,ENST00000583534,ENST00000582811,ENST00000578352,ENST00000577916,ENST00000338128,ENST00000578963,ENST00000583309,ENST00000582770,ENST00000317018,ENST00000577820,ENST00000583816	0	-	exon-exon	CDS,transcript,exon
chr19	18569055	18572580	ENST00000596124,ENST00000594635,ENST00000262809	0	-	exon-exon	CDS,transcript,exon
chr19	18572388	18576728	ENST00000596124,ENST00000594635,ENST00000262809	1	-	exon-exon	CDS,transcript,exon
chr19	18576318	18576683	ENST00000596124,ENST00000594635,ENST00000262809	0	-	exon-exon	CDS,transcript,exon
chr19	18596588	18597548	ENST00000594635,ENST00000596915,ENST00000262809	0	-	intron-intron	transcript
chr19	18600764	18601190	ENST00000594635,ENST00000596915,ENST00000262809	0	-	intron-intron	transcript
chr19	18648411	18649243	ENST00000599540,ENST00000222308,ENST00000596494,ENST00000596558,ENST00000597611,ENST00000608443,ENST00000597960,ENST00000596015,ENST00000610101,ENST00000601844,ENST00000544835,ENST00000453489,ENST00000606531	1	-	exon-exon	CDS,transcript,exon
chr19	18648411	18649246	ENST00000599540,ENST00000222308,ENST00000596494,ENST00000596558,ENST00000597611,ENST00000608443,ENST00000597960,ENST00000596015,ENST00000610101,ENST00000601844,ENST00000544835,ENST00000453489,ENST00000606531	1	-	exon-exon	CDS,transcript,exon
chr19	18648411	18650530	ENST00000599540,ENST00000222308,ENST00000596494,ENST00000596558,ENST00000597611,ENST00000608443,ENST00000597960,ENST00000594844,ENST00000596015,ENST00000597547,ENST00000610101,ENST00000601844,ENST00000544835,ENST00000453489,ENST00000606531	1	-	exon-exon	CDS,transcript,exon
chr19	18650181	18650530	not_annotated	2	+	intergenic-intergenic	not_annotated
chr19	18650181	18650530	ENST00000599540,ENST00000222308,ENST00000596494,ENST00000596558,ENST00000597611,ENST00000608443,ENST00000597960,ENST00000594844,ENST00000597547,ENST00000610101,ENST00000601844,ENST00000544835,ENST00000453489	1	-	exon-exon	CDS,transcript,exon
chr19	18650184	18650529	ENST00000599540,ENST00000222308,ENST00000596494,ENST00000596558,ENST00000597611,ENST00000608443,ENST00000597960,ENST00000594844,ENST00000597547,ENST00000610101,ENST00000601844,ENST00000544835,ENST00000453489	0	-	exon-exon	CDS,transcript,exon
chr19	18650430	18652587	ENST00000599540,ENST00000222308,ENST00000596558,ENST00000597611,ENST00000608443,ENST00000597960,ENST00000594844,ENST00000597547,ENST00000610101,ENST00000601844,ENST00000544835,ENST00000453489	0	-	exon-exon	CDS,transcript,exon
chr19	18671168	18671393	ENST00000596785,ENST00000601630,ENST00000539106,ENST00000600372,ENST00000602094,ENST00000597438,ENST00000222307,ENST00000540691,ENST00000595073,ENST00000599000,ENST00000599319,ENST00000596244,ENST00000600654	0	+	exon-intron	transcript,exon
chr19	18683501	18683770	ENST00000596273,ENST00000598780,ENST00000595158,ENST00000599551,ENST00000598814,ENST00000596304,ENST00000595683,ENST00000599256,ENST00000442744,ENST00000430157	1	+	intron-exon	transcript,exon
chr19	18684103	18684558	ENST00000596273,ENST00000598780,ENST00000595158,ENST00000599551,ENST00000598814,ENST00000599595,ENST00000596304,ENST00000596272,ENST00000594527,ENST00000595683,ENST00000597451,ENST00000599256,ENST00000442744,ENST00000430157	1	+	exon-exon	CDS,transcript,exon
chr19	18684121	18684537	ENST00000596273,ENST00000598780,ENST00000595158,ENST00000599551,ENST00000598814,ENST00000599595,ENST00000596304,ENST00000596272,ENST00000594527,ENST00000595683,ENST00000597451,ENST00000599256,ENST00000442744,ENST00000430157	0	+	exon-exon	CDS,transcript,exon
chr19	18684182	18686039	ENST00000596273,ENST00000595158,ENST00000599551,ENST00000598814,ENST00000599595,ENST00000596304,ENST00000596272,ENST00000442744,ENST00000594527,ENST00000595683,ENST00000597451,ENST00000599256,ENST00000598780,ENST00000430157	0	+	exon-exon	CDS,stop_codon,transcript,exon
chr19	18684560	18685654	ENST00000596273,ENST00000598780,ENST00000595158,ENST00000599551,ENST00000598814,ENST00000599595,ENST00000596304,ENST00000596272,ENST00000594527,ENST00000595683,ENST00000597451,ENST00000442744,ENST00000430157	0	+	exon-intron	transcript,exon
chr19	18685723	18686020	ENST00000596273,ENST00000598780,ENST00000595158,ENST00000599551,ENST00000599595,ENST00000596304,ENST00000596272,ENST00000594527,ENST00000595683,ENST00000597451,ENST00000442744,ENST00000430157	0	+	exon-exon	CDS,transcript,exon
chr19	18698961	18699361	ENST00000594325	0	-	intron-intron	transcript
chr19	18768496	18768855	ENST00000600657,ENST00000595423,ENST00000596843,ENST00000595182,ENST00000599006,ENST00000300976	0	+	intron-intron	transcript
chr19	18862014	18863925	ENST00000321949,ENST00000594658,ENST00000601916,ENST00000338797	0	+	intron-intron	transcript
chr19	18942850	18943065	ENST00000599848,ENST00000262803	0	+	exon-exon	CDS,transcript,exon
chr19	18944591	18945080	ENST00000599848,ENST00000262803,ENST00000601981	0	+	intron-intron	transcript
chr19	18963034	18963855	ENST00000598209,ENST00000600868,ENST00000600310,ENST00000599848,ENST00000262803,ENST00000601689	0	+	exon-exon	CDS,transcript,exon
chr19	18968769	18969350	ENST00000599848,ENST00000262803	0	+	intron-intron	transcript
chr19	18971749	18975002	ENST00000600689,ENST00000599848,ENST00000262803,ENST00000596842	0	+	exon-exon	CDS,transcript,exon
chr19	18972819	18975060	ENST00000600689,ENST00000599848,ENST00000262803,ENST00000596842	1	+	exon-exon	CDS,transcript,exon
chr19	18974247	18975060	ENST00000600689,ENST00000599848,ENST00000262803,ENST00000596842	1	+	exon-exon	CDS,transcript,exon
chr19	19035068	19035748	ENST00000601772,ENST00000247003,ENST00000598972,ENST00000599156,ENST00000595858,ENST00000598277,ENST00000601803,ENST00000438170,ENST00000602113	0	+	exon-exon	CDS,transcript,exon
chr19	19102548	19102742	ENST00000330854,ENST00000594773,ENST00000337018,ENST00000597163,ENST00000593795,ENST00000598863	0	-	exon-intron	transcript,exon
chr19	19112422	19119237	ENST00000597280,ENST00000330854,ENST00000594773,ENST00000337018,ENST00000600239,ENST00000601879,ENST00000452918,ENST00000456085,ENST00000600377,ENST00000598240,ENST00000593795	1	-	exon-exon	CDS,transcript,exon
chr19	19115076	19120742	ENST00000330854,ENST00000597280,ENST00000594773,ENST00000337018,ENST00000600239,ENST00000601879,ENST00000452918,ENST00000456085,ENST00000600377,ENST00000598240	0	-	exon-exon	CDS,start_codon,transcript,exon
chr19	19118156	19119237	ENST00000330854,ENST00000594773,ENST00000337018,ENST00000600239,ENST00000601879,ENST00000452918,ENST00000456085,ENST00000600377,ENST00000598240	1	-	exon-exon	CDS,transcript,exon
chr19	19121868	19122065	ENST00000330854,ENST00000594773,ENST00000337018,ENST00000600239,ENST00000601879,ENST00000452918,ENST00000456085,ENST00000600377,ENST00000598240	0	-	intron-intron	transcript
chr19	19124528	19124808	ENST00000330854,ENST00000594773,ENST00000337018,ENST00000600239,ENST00000601879,ENST00000452918,ENST00000456085,ENST00000600377,ENST00000598240	0	-	intron-intron	transcript
chr19	19129916	19135885	ENST00000330854,ENST00000594773,ENST00000337018,ENST00000600239,ENST00000601879,ENST00000452918,ENST00000456085,ENST00000600377,ENST00000598240	0	-	intron-exon	CDS,transcript,exon
chr19	19129918	19141891	ENST00000330854,ENST00000594445,ENST00000594773,ENST00000337018,ENST00000600239,ENST00000601879,ENST00000452918,ENST00000598202,ENST00000456085,ENST00000600377,ENST00000598240	1	-	exon-exon	CDS,transcript,exon
chr19	19143157	19144006	ENST00000330854,ENST00000594445,ENST00000594773,ENST00000337018,ENST00000600239,ENST00000601879,ENST00000452918,ENST00000598202,ENST00000600377	0	-	intron-exon	transcript,exon
chr19	19166275	19171050	ENST00000546344,ENST00000540634,ENST00000535478,ENST00000535612,ENST00000269932,ENST00000392335,ENST00000535795,ENST00000392336	0	+	intron-intergenic	transcript,not_annotated
chr19	19176423	19176650	ENST00000318596,ENST00000597661	0	+	intron-intron	transcript
chr19	19208522	19209469	ENST00000318596,ENST00000594070,ENST00000597661	0	+	intron-intron	transcript
chr19	19240965	19244019	ENST00000587915,ENST00000587583,ENST00000587096,ENST00000587925,ENST00000590216,ENST00000592147,ENST00000591031,ENST00000586357,ENST00000589448,ENST00000587985,ENST00000450333,ENST00000592369,ENST00000162044,ENST00000587406	1	-	exon-exon	CDS,transcript,exon
chr19	19242027	19242380	ENST00000587915,ENST00000587583,ENST00000587096,ENST00000587925,ENST00000590216,ENST00000589448,ENST00000587985,ENST00000450333,ENST00000592369,ENST00000162044,ENST00000587406	0	-	intron-intron	transcript
chr19	19246545	19247346	ENST00000587915,ENST00000587583,ENST00000587096,ENST00000590216,ENST00000592147,ENST00000586357,ENST00000589448,ENST00000587985,ENST00000450333,ENST00000592369,ENST00000162044,ENST00000587406	0	-	intron-intron	transcript
chr19	19287422	19288087	ENST00000462790,ENST00000602424,ENST00000585679,ENST00000354191,ENST00000602276,ENST00000488252,ENST00000162023,ENST00000602689,ENST00000494489,ENST00000588208,ENST00000514819,ENST00000591566,ENST00000602438,ENST00000602804,ENST00000444486	0	-	intron-exon	transcript,exon
chr19	19288146	19293433	ENST00000591398,ENST00000462790,ENST00000602424,ENST00000585679,ENST00000354191,ENST00000602276,ENST00000488252,ENST00000162023,ENST00000602689,ENST00000494489,ENST00000588208,ENST00000462498,ENST00000477565,ENST00000514819,ENST00000591566,ENST00000602438,ENST00000602804,ENST00000444486	0	-	exon-exon	CDS,transcript,exon
chr19	19290200	19290736	ENST00000462790,ENST00000602424,ENST00000585679,ENST00000354191,ENST00000602276,ENST00000488252,ENST00000162023,ENST00000602689,ENST00000494489,ENST00000588208,ENST00000514819,ENST00000591566,ENST00000602438,ENST00000602804,ENST00000444486	0	-	exon-exon	transcript,exon
chr19	19292772	19293186	ENST00000462790,ENST00000602424,ENST00000585679,ENST00000354191,ENST00000602276,ENST00000488252,ENST00000162023,ENST00000602689,ENST00000494489,ENST00000588208,ENST00000477565,ENST00000514819,ENST00000602438,ENST00000602804,ENST00000444486	0	-	exon-exon	transcript,exon
chr19	19295250	19301499	ENST00000591398,ENST00000462790,ENST00000602424,ENST00000585679,ENST00000354191,ENST00000488252,ENST00000162023,ENST00000602689,ENST00000494489,ENST00000588208,ENST00000462498,ENST00000477565,ENST00000514819,ENST00000602438,ENST00000602804,ENST00000444486	0	-	intron-intron	transcript
chr19	19308916	19310043	ENST00000540977,ENST00000540981,ENST00000303088,ENST00000407360,ENST00000543118,ENST00000544923,ENST00000535017,ENST00000536253,ENST00000541873,ENST00000392324,ENST00000456252,ENST00000353145	1	+	exon-exon	CDS,transcript,exon
chr19	19414689	19420948	ENST00000585444,ENST00000535070,ENST00000587119,ENST00000591350,ENST00000247001,ENST00000590439,ENST00000606725,ENST00000587716,ENST00000588731,ENST00000585763,ENST00000588580,ENST00000334782	0	-	exon-exon	CDS,transcript,exon
chr19	19419946	19420061	ENST00000585444,ENST00000535070,ENST00000587119,ENST00000591350,ENST00000247001,ENST00000590439,ENST00000606725,ENST00000587716,ENST00000588731,ENST00000585763,ENST00000588580,ENST00000334782	0	-	intron-intron	transcript
chr19	19495831	19495991	not_annotated	0	-	intergenic-intergenic	not_annotated
chr19	19515770	19517893	ENST00000448576,ENST00000417582,ENST00000360315,ENST00000252577,ENST00000609040,ENST00000494516,ENST00000457895,ENST00000537887	0	+	intron-intron	transcript
chr19	19533117	19534518	ENST00000448576,ENST00000417582,ENST00000360315,ENST00000252577,ENST00000609040,ENST00000494516,ENST00000457895,ENST00000537887	0	+	intron-intron	transcript
chr19	19547554	19549068	ENST00000432704,ENST00000417582,ENST00000404158,ENST00000360315,ENST00000252577,ENST00000609040,ENST00000494516,ENST00000457895,ENST00000537887	0	+	intron-intron	transcript
chr19	19549858	19550068	ENST00000432704,ENST00000417582,ENST00000404158,ENST00000360315,ENST00000252577,ENST00000609040,ENST00000494516,ENST00000457895,ENST00000537887	0	+	intron-intron	transcript
chr19	19552050	19552401	ENST00000432704,ENST00000417582,ENST00000404158,ENST00000360315,ENST00000252577,ENST00000609040,ENST00000494516,ENST00000457895,ENST00000537887	0	+	intron-intron	transcript
chr19	19554901	19555151	ENST00000432704,ENST00000417582,ENST00000404158,ENST00000360315,ENST00000252577,ENST00000609040,ENST00000494516,ENST00000457895,ENST00000537887	0	+	intron-intron	transcript
chr19	19557747	19559056	ENST00000432704,ENST00000417582,ENST00000404158,ENST00000360315,ENST00000252577,ENST00000609040,ENST00000494516,ENST00000457895,ENST00000537887	0	+	intron-intron	transcript
chr19	19560939	19561295	ENST00000432704,ENST00000417582,ENST00000404158,ENST00000360315,ENST00000252577,ENST00000609040,ENST00000494516,ENST00000457895,ENST00000537887	0	+	intron-intron	transcript
chr19	19563580	19563993	ENST00000432704,ENST00000417582,ENST00000404158,ENST00000360315,ENST00000252577,ENST00000609040,ENST00000494516,ENST00000457895,ENST00000537887	0	+	intron-intron	transcript
chr19	19581226	19581782	ENST00000432704,ENST00000358713,ENST00000429242,ENST00000417582,ENST00000404158,ENST00000360315,ENST00000252577,ENST00000609040,ENST00000444839,ENST00000418032,ENST00000457895,ENST00000537887,ENST00000429563	0	+	intron-intron	transcript
chr19	19584829	19585162	ENST00000432704,ENST00000358713,ENST00000429242,ENST00000417582,ENST00000404158,ENST00000360315,ENST00000252577,ENST00000609040,ENST00000444839,ENST00000418032,ENST00000473184,ENST00000457895,ENST00000537887,ENST00000429563	0	+	intron-intron	transcript
chr19	19584842	19603521	ENST00000432704,ENST00000358713,ENST00000429242,ENST00000417582,ENST00000404158,ENST00000360315,ENST00000252577,ENST00000609040,ENST00000444839,ENST00000418032,ENST00000473184,ENST00000457895,ENST00000537887,ENST00000429563	1	+	intron-exon	CDS,transcript,exon
chr19	19591385	19591680	ENST00000432704,ENST00000358713,ENST00000429242,ENST00000417582,ENST00000404158,ENST00000360315,ENST00000252577,ENST00000609040,ENST00000444839,ENST00000418032,ENST00000473184,ENST00000457895,ENST00000537887,ENST00000429563	0	+	intron-intron	transcript
chr19	19593347	19594053	ENST00000432704,ENST00000358713,ENST00000429242,ENST00000417582,ENST00000404158,ENST00000360315,ENST00000252577,ENST00000609040,ENST00000444839,ENST00000418032,ENST00000473184,ENST00000457895,ENST00000537887,ENST00000429563	0	+	intron-intron	transcript
chr19	19603115	19603521	ENST00000432704,ENST00000358713,ENST00000429242,ENST00000417582,ENST00000404158,ENST00000360315,ENST00000252577,ENST00000609040,ENST00000444839,ENST00000418032,ENST00000473184,ENST00000457895,ENST00000537887,ENST00000429563	1	+	exon-exon	CDS,transcript,exon
chr19	19636991	19638579	ENST00000511584,ENST00000586674,ENST00000606722,ENST00000555938,ENST00000252576,ENST00000608404,ENST00000511180,ENST00000503283,ENST00000512771,ENST00000507754,ENST00000502506,ENST00000428459	1	+	exon-exon	CDS,transcript,exon
chr19	19638511	19638897	ENST00000586674,ENST00000606722,ENST00000555938,ENST00000252576,ENST00000608404,ENST00000503283,ENST00000512771,ENST00000507754,ENST00000502506,ENST00000428459	0	+	exon-exon	CDS,transcript,exon
chr19	19750894	19751380	ENST00000587205,ENST00000587238,ENST00000591047,ENST00000445806,ENST00000203556,ENST00000588171	1	-	exon-exon	CDS,transcript,exon
chr19	19752166	19752569	ENST00000587205,ENST00000587238,ENST00000591047,ENST00000445806,ENST00000203556,ENST00000588171	0	-	intron-intron	transcript
chr19	19755009	19755494	not_annotated	0	-	intergenic-intergenic	not_annotated
chr19	19758086	19758494	ENST00000473243,ENST00000469641,ENST00000497556,ENST00000467160,ENST00000291503,ENST00000357324	0	-	exon-exon	CDS,transcript,exon
chr19	19778582	19778722	not_annotated	0	+	intergenic-intergenic	not_annotated
chr19	19785800	19786276	ENST00000541458,ENST00000444249,ENST00000592502,ENST00000318110,ENST00000415784	0	+	intron-intron	transcript
chr19	19785992	19788799	ENST00000541458,ENST00000444249,ENST00000592502,ENST00000415440,ENST00000318110,ENST00000415784	1	+	intron-exon	CDS,transcript,exon
chr19	19791714	19793646	ENST00000592502,ENST00000585565,ENST00000318110,ENST00000586745	0	+	exon-exon	transcript,exon
chr19	19891815	19892106	ENST00000586924,ENST00000589657,ENST00000591884	0	+	intron-intron	transcript
chr19	20369576	20369968	ENST00000521432	0	+	exon-exon	transcript,exon
chr19	21205601	21216366	ENST00000595401,ENST00000594110,ENST00000599548,ENST00000595833,ENST00000261560	0	+	exon-exon	CDS,transcript,exon
chr19	21206963	21207230	ENST00000594110,ENST00000595401,ENST00000599548,ENST00000595833,ENST00000261560	0	+	intron-intron	transcript
chr19	21216262	21216990	ENST00000595401,ENST00000594110,ENST00000599548,ENST00000595833,ENST00000261560	1	+	exon-exon	CDS,transcript,exon
chr19	21284944	21285380	ENST00000596053,ENST00000597424,ENST00000600435,ENST00000596143,ENST00000596367,ENST00000291770,ENST00000597086,ENST00000600770,ENST00000601416	0	+	intron-intron	transcript
chr19	21359736	21359910	ENST00000311048,ENST00000600692,ENST00000594425,ENST00000599296,ENST00000598331	0	+	intron-intron	transcript
chr19	21365430	21365762	ENST00000311048,ENST00000600692,ENST00000594425,ENST00000599296,ENST00000598331	0	+	exon-exon	CDS,transcript,exon
chr19	21474657	21474865	ENST00000356929	0	-	exon-exon	transcript,exon
chr19	21476547	21476967	ENST00000598046,ENST00000356929	0	-	exon-exon	CDS,transcript,exon
chr19	21491381	21492236	ENST00000602023,ENST00000601295,ENST00000598046,ENST00000356929	0	-	intron-intron	transcript
chr19	21587931	21596451	ENST00000599517,ENST00000355504,ENST00000339914,ENST00000598152,ENST00000596302,ENST00000600810,ENST00000392288,ENST00000594390,ENST00000596815	1	+	exon-exon	CDS,transcript,exon
chr19	21754004	21769849	ENST00000596996	0	-	exon-exon	transcript,exon
chr19	21754556	21755231	ENST00000596996	0	-	intron-intron	transcript
chr19	21763116	21763734	ENST00000596996	0	-	intron-intron	transcript
chr19	21763900	21764267	ENST00000596996	0	-	intron-intron	transcript
chr19	21774735	21777246	not_annotated	1	+	intergenic-intergenic	not_annotated
chr19	21838877	21839440	ENST00000600907	0	+	exon-intergenic	not_annotated,transcript,exon
chr19	21910346	21910735	ENST00000358296,ENST00000305570,ENST00000594401	0	-	exon-exon	CDS,stop_codon,transcript,exon
chr19	21916920	21917188	ENST00000594401,ENST00000305570,ENST00000358296	0	-	intron-intron	transcript
chr19	21929629	21930153	ENST00000594401,ENST00000305570,ENST00000358296,ENST00000598026	0	-	exon-intron	transcript,exon
chr19	22321288	22321540	ENST00000595406	0	+	exon-exon	transcript,exon
chr19	23398692	23399341	not_annotated	0	-	intergenic-intergenic	not_annotated
chr19	23418619	23419054	ENST00000418100,ENST00000597537,ENST00000597037	0	-	intron-intron	transcript
chr19	23446938	23447286	ENST00000598053,ENST00000594766,ENST00000596561,ENST00000598323,ENST00000594653,ENST00000598599,ENST00000598386	0	-	intron-intron	transcript
chr19	23537327	23537905	ENST00000599743,ENST00000596528,ENST00000596989,ENST00000593341,ENST00000599281	0	-	intron-intron	transcript
chr19	23540310	23540883	ENST00000599743,ENST00000596528,ENST00000596989,ENST00000593341,ENST00000300619,ENST00000599281	0	-	intron-exon	transcript,exon
chr19	23541232	23545527	ENST00000599743,ENST00000595533,ENST00000397082,ENST00000596528,ENST00000596989,ENST00000593341,ENST00000300619,ENST00000599281	1	-	exon-exon	CDS,transcript,exon
chr19	23556544	23557566	ENST00000599743,ENST00000595533,ENST00000397082,ENST00000596989,ENST00000300619	1	-	exon-exon	CDS,transcript,exon
chr19	23840076	23840921	ENST00000601935,ENST00000596211,ENST00000597074,ENST00000359788,ENST00000599535,ENST00000600313	0	-	intron-intron	transcript
chr19	23847199	23852000	ENST00000601935,ENST00000601010,ENST00000599168,ENST00000596211,ENST00000597074,ENST00000359788,ENST00000599535,ENST00000600313	0	-	intron-intron	transcript
chr19	23852679	23853174	ENST00000601935,ENST00000601010,ENST00000599168,ENST00000596211,ENST00000597074,ENST00000359788,ENST00000599535,ENST00000600313	0	-	intron-intron	transcript
chr19	23856196	23856467	ENST00000601935,ENST00000601010,ENST00000599168,ENST00000596211,ENST00000597074,ENST00000359788,ENST00000599535,ENST00000600313	0	-	intron-intron	transcript
chr19	23985918	23986098	not_annotated	0	-	intergenic-intergenic	not_annotated
chr19	24010070	24010283	ENST00000496398,ENST00000472297,ENST00000354585,ENST00000471224,ENST00000475499,ENST00000486528	2	+	exon-exon	CDS,transcript,exon
chr19	24235979	24237047	ENST00000597683,ENST00000342944,ENST00000594934	0	+	intron-intron	transcript
chr19	24246121	24246725	ENST00000597683,ENST00000342944,ENST00000594934	0	+	intron-exon	transcript,exon
chr19	24276362	24279647	ENST00000339642,ENST00000595187,ENST00000594886,ENST00000357002,ENST00000342944	0	+	intron-intron	transcript
chr19	24285836	24286373	ENST00000339642,ENST00000595187,ENST00000594886,ENST00000357002,ENST00000342944	0	+	intron-intron	transcript
chr19	24291244	24291709	ENST00000357002,ENST00000342944,ENST00000594886,ENST00000595187	0	+	intron-intron	transcript
chr19	24299971	24300793	ENST00000357002,ENST00000342944,ENST00000594886,ENST00000595187	0	+	intron-intron	transcript
chr19	24310883	24311415	ENST00000357002,ENST00000342944	0	+	exon-exon	transcript,exon
chr19	28217591	28217827	ENST00000588027,ENST00000590677,ENST00000588150	0	-	intron-intron	transcript
chr19	28224518	28224969	ENST00000588027,ENST00000590677,ENST00000561521,ENST00000588150	0	-	intron-intron	transcript
chr19	28251870	28251986	ENST00000588027,ENST00000590677,ENST00000588150	0	-	intron-intron	transcript
chr19	28255541	28256335	ENST00000588027,ENST00000590677,ENST00000588150	0	-	intron-intron	transcript
chr19	28263502	28264159	ENST00000588027,ENST00000590677	0	-	intron-intron	transcript
chr19	28264908	28265172	ENST00000588027,ENST00000590677,ENST00000586248	0	-	exon-intron	transcript,exon
chr19	28265193	28265464	ENST00000588027,ENST00000590677,ENST00000586248	0	-	intron-intron	transcript
chr19	28291837	28292152	ENST00000585917,ENST00000591549,ENST00000590628,ENST00000588122,ENST00000592806	0	+	intron-intron	transcript
chr19	28352760	28353025	ENST00000591549,ENST00000588122,ENST00000592806	0	+	intron-intron	transcript
chr19	29157736	29158003	ENST00000592347	0	-	intron-intron	transcript
chr19	29418258	29418428	not_annotated	0	-	intergenic-intergenic	not_annotated
chr19	29698638	29698917	ENST00000304863	0	-	exon-exon	CDS,transcript,exon
chr19	29698683	29699017	ENST00000304863	0	-	exon-exon	CDS,transcript,exon
chr19	29698755	29699030	ENST00000304863	0	-	exon-exon	CDS,transcript,exon
chr19	30306212	30306493	ENST00000262643,ENST00000357943,ENST00000444983,ENST00000575243	2	+	intron-intron	transcript
chr19	30434283	30434663	ENST00000542441,ENST00000574666,ENST00000574233,ENST00000392271,ENST00000570564,ENST00000574110,ENST00000312051,ENST00000360605	0	+	intron-intron	transcript
chr19	30435686	30436279	ENST00000542441,ENST00000574666,ENST00000574233,ENST00000392271,ENST00000570564,ENST00000574110,ENST00000312051,ENST00000360605	0	+	intron-intron	transcript
chr19	30436709	30437166	ENST00000542441,ENST00000574666,ENST00000574233,ENST00000392271,ENST00000570564,ENST00000574110,ENST00000312051,ENST00000360605	0	+	intron-intron	transcript
chr19	30457642	30458204	ENST00000542441,ENST00000574666,ENST00000574233,ENST00000392271,ENST00000570564,ENST00000574110,ENST00000312051,ENST00000360605	0	+	intron-intron	transcript
chr19	30457852	30458375	ENST00000542441,ENST00000574666,ENST00000574233,ENST00000392271,ENST00000570564,ENST00000574110,ENST00000312051,ENST00000360605	0	+	intron-intron	transcript
chr19	30459849	30460372	ENST00000542441,ENST00000574666,ENST00000574233,ENST00000392271,ENST00000570564,ENST00000574110,ENST00000312051,ENST00000360605	0	+	intron-intron	transcript
chr19	30462100	30477324	ENST00000576442,ENST00000542441,ENST00000574666,ENST00000574233,ENST00000570564,ENST00000392271,ENST00000574110,ENST00000570704,ENST00000312051,ENST00000360605	1	+	exon-exon	CDS,transcript,exon
chr19	30464079	30465026	ENST00000542441,ENST00000576442,ENST00000574666,ENST00000574233,ENST00000392271,ENST00000570564,ENST00000574110,ENST00000312051,ENST00000360605	0	+	intron-intron	transcript
chr19	30468518	30472335	ENST00000542441,ENST00000576442,ENST00000574666,ENST00000574233,ENST00000392271,ENST00000570564,ENST00000574110,ENST00000312051,ENST00000360605	0	+	intron-intron	transcript
chr19	30476130	30477324	ENST00000576442,ENST00000542441,ENST00000574666,ENST00000574233,ENST00000392271,ENST00000570564,ENST00000574110,ENST00000570704,ENST00000312051,ENST00000360605	1	+	exon-exon	CDS,transcript,exon
chr19	30476130	30503438	ENST00000576442,ENST00000542441,ENST00000574666,ENST00000574233,ENST00000392271,ENST00000570564,ENST00000574110,ENST00000570704,ENST00000575242,ENST00000312051,ENST00000574176,ENST00000360605,ENST00000573052	1	+	exon-exon	CDS,transcript,exon
chr19	30477254	30496314	ENST00000542441,ENST00000576442,ENST00000574666,ENST00000574233,ENST00000392271,ENST00000570564,ENST00000574110,ENST00000570704,ENST00000312051,ENST00000574176,ENST00000360605	0	+	exon-exon	CDS,transcript,exon
chr19	30479129	30479451	ENST00000542441,ENST00000576442,ENST00000574666,ENST00000574233,ENST00000392271,ENST00000574110,ENST00000570704,ENST00000312051,ENST00000360605	0	+	intron-intron	transcript
chr19	30492440	30492744	ENST00000542441,ENST00000576442,ENST00000574666,ENST00000574233,ENST00000392271,ENST00000574110,ENST00000570704,ENST00000312051,ENST00000360605	0	+	intron-intron	transcript
chr19	30498432	30500242	ENST00000542441,ENST00000576442,ENST00000392271,ENST00000574110,ENST00000570704,ENST00000575242,ENST00000312051,ENST00000574176,ENST00000360605	0	+	exon-exon	CDS,transcript,exon
chr19	30500017	30500453	ENST00000542441,ENST00000392271,ENST00000574110,ENST00000312051,ENST00000575242,ENST00000360605	0	+	exon-intron	CDS,transcript,exon
chr19	30503401	30505975	ENST00000542441,ENST00000392271,ENST00000574110,ENST00000312051,ENST00000575242,ENST00000360605,ENST00000573052	0	+	exon-exon	CDS,stop_codon,transcript,exon
chr19	30505860	30506102	ENST00000542441,ENST00000392271,ENST00000574110,ENST00000312051,ENST00000573052,ENST00000360605	0	+	exon-exon	CDS,transcript,exon
chr19	30514773	30515452	not_annotated	0	+	intergenic-intergenic	not_annotated
chr19	30525468	30525752	not_annotated	0	+	intergenic-intergenic	not_annotated
chr19	30664974	30665164	not_annotated	0	+	intergenic-intergenic	not_annotated
chr19	31619418	31619604	not_annotated	0	-	intergenic-intergenic	not_annotated
chr19	32847522	32851524	ENST00000587084,ENST00000311921,ENST00000544431,ENST00000355898	1	+	exon-exon	CDS,transcript,exon
chr19	32863516	32864078	ENST00000311921,ENST00000544431,ENST00000355898	0	+	intron-intron	transcript
chr19	32864386	32864739	ENST00000311921,ENST00000544431,ENST00000355898	0	+	intron-intron	transcript
chr19	32874058	32874730	ENST00000586664,ENST00000311921,ENST00000544431,ENST00000355898	0	+	exon-exon	transcript,exon
chr19	32874174	32875235	ENST00000311921,ENST00000544431	0	+	exon-exon	transcript,exon
chr19	32877158	32877683	ENST00000311921	0	+	exon-exon	transcript,exon
chr19	32899123	32902278	ENST00000586427,ENST00000592503,ENST00000342179,ENST00000392250,ENST00000587077,ENST00000586987	1	+	exon-exon	CDS,transcript,exon
chr19	32933317	32934030	ENST00000342179,ENST00000392250,ENST00000588648,ENST00000585597,ENST00000586987	0	+	intron-intron	transcript
chr19	32956481	32957075	ENST00000592142,ENST00000342179,ENST00000392250,ENST00000588648,ENST00000592832,ENST00000590651,ENST00000586987	0	+	intron-intron	transcript
chr19	32958239	32960032	ENST00000592142,ENST00000342179,ENST00000392250,ENST00000588648,ENST00000592832,ENST00000590651,ENST00000586987	0	+	intron-intron	transcript
chr19	32958819	32959283	ENST00000592142,ENST00000342179,ENST00000392250,ENST00000588648,ENST00000592832,ENST00000590651,ENST00000586987	0	+	exon-exon	transcript,exon
chr19	33076505	33077370	ENST00000592786,ENST00000586035,ENST00000586316,ENST00000590247,ENST00000221784,ENST00000379316,ENST00000419343	0	+	intron-exon	transcript,exon
chr19	33106564	33116872	ENST00000306065	1	-	exon-exon	CDS,transcript,exon
chr19	33108495	33113525	ENST00000306065	1	-	exon-exon	CDS,transcript,exon
chr19	33108495	33116872	ENST00000306065	1	-	exon-exon	CDS,transcript,exon
chr19	33108495	33134537	ENST00000588700,ENST00000593232,ENST00000586463,ENST00000591100,ENST00000587352,ENST00000306065	1	-	exon-exon	CDS,transcript,exon
chr19	33110166	33113525	ENST00000306065	1	-	exon-exon	CDS,transcript,exon
chr19	33113328	33116872	ENST00000306065	1	-	exon-exon	CDS,transcript,exon
chr19	33113478	33149945	ENST00000588700,ENST00000586693,ENST00000590519,ENST00000593232,ENST00000586463,ENST00000591100,ENST00000587352,ENST00000478944,ENST00000306065	0	-	exon-exon	CDS,transcript,exon
chr19	33116780	33117733	ENST00000591100,ENST00000306065	1	-	exon-exon	CDS,transcript,exon
chr19	33119435	33119808	ENST00000591100,ENST00000306065	0	-	intron-intron	transcript
chr19	33120122	33120335	ENST00000591100,ENST00000306065	0	-	intron-intron	transcript
chr19	33126577	33126827	ENST00000591100,ENST00000306065	1	-	intron-intron	transcript
chr19	33128859	33129666	ENST00000591100,ENST00000306065,ENST00000587352	0	-	exon-exon	transcript,exon
chr19	33134029	33134537	ENST00000588700,ENST00000593232,ENST00000586463,ENST00000591100,ENST00000587352,ENST00000306065	1	-	exon-exon	CDS,transcript,exon
chr19	33145255	33145465	ENST00000588700,ENST00000586693,ENST00000590519,ENST00000586463,ENST00000587352,ENST00000306065	0	-	intron-intron	transcript
chr19	33159713	33159964	ENST00000588700,ENST00000586693,ENST00000590519,ENST00000586463,ENST00000587352,ENST00000306065	0	-	intron-intron	transcript
chr19	33161683	33162799	ENST00000589127	0	+	intron-intron	transcript
chr19	33163599	33163913	ENST00000588700,ENST00000586693,ENST00000590519,ENST00000586463,ENST00000587352,ENST00000306065	0	-	intron-intron	transcript
chr19	33167818	33168045	ENST00000334176	0	+	exon-exon	CDS,transcript,exon
chr19	33183417	33183544	ENST00000397061	0	+	exon-exon	CDS,transcript,exon
chr19	33184564	33184752	ENST00000397061	0	+	intron-intron	transcript
chr19	33203820	33204411	ENST00000397061	0	+	exon-exon	transcript,exon
chr19	33378658	33409245	ENST00000305768,ENST00000591698,ENST00000586984	1	-	exon-exon	CDS,transcript,exon
chr19	33406243	33409245	ENST00000305768,ENST00000591698,ENST00000586984	1	-	exon-exon	CDS,transcript,exon
chr19	33406243	33417890	ENST00000305768,ENST00000591698,ENST00000586984	1	-	exon-exon	CDS,transcript,exon
chr19	33438650	33438932	ENST00000590597,ENST00000591698,ENST00000593276,ENST00000305768,ENST00000586984	0	-	intron-intron	transcript
chr19	33439475	33439744	ENST00000590597,ENST00000591698,ENST00000593276,ENST00000305768,ENST00000586984	0	-	intron-intron	transcript
chr19	33577487	33577762	ENST00000592165,ENST00000170564	0	+	intron-intron	transcript
chr19	33577492	33577767	ENST00000592165,ENST00000170564	0	+	intron-intron	transcript
chr19	33604673	33605325	ENST00000592262,ENST00000170564	1	+	exon-exon	CDS,transcript,exon
chr19	33608731	33610023	ENST00000592262,ENST00000170564	1	+	exon-exon	CDS,transcript,exon
chr19	33870281	33870877	ENST00000284000,ENST00000585933	0	+	exon-exon	CDS,transcript,exon
chr19	33871190	33871371	ENST00000284000,ENST00000585933	0	+	exon-exon	transcript,exon
chr19	33871846	33873083	ENST00000284000,ENST00000585933	0	+	exon-exon	transcript,exon
chr19	33878075	33892735	ENST00000609145,ENST00000397032,ENST00000436370,ENST00000588328,ENST00000591968,ENST00000244137,ENST00000589598,ENST00000590731,ENST00000593163,ENST00000593085	0	-	exon-exon	CDS,transcript,exon
chr19	33878122	33878891	ENST00000397032,ENST00000436370,ENST00000591968,ENST00000244137,ENST00000589598,ENST00000593085	0	-	exon-exon	CDS,transcript,exon
chr19	33892697	33904544	ENST00000609145,ENST00000397032,ENST00000436370,ENST00000588719,ENST00000588328,ENST00000244137,ENST00000590731,ENST00000593163	0	-	exon-exon	CDS,transcript,exon
chr19	33938404	33939024	ENST00000609145,ENST00000397032,ENST00000436370,ENST00000588719,ENST00000588328,ENST00000244137,ENST00000590731,ENST00000593163	0	-	intron-intron	transcript
chr19	34009814	34010458	ENST00000244137,ENST00000436370,ENST00000397032	0	-	intron-intron	transcript
chr19	34626607	34627279	not_annotated	0	+	intergenic-intergenic	not_annotated
chr19	34685383	34687668	ENST00000544216,ENST00000589878,ENST00000433627,ENST00000540746,ENST00000586157	1	+	exon-exon	CDS,transcript,exon
chr19	34687539	34712643	ENST00000544216,ENST00000590416,ENST00000589878,ENST00000588582,ENST00000433627,ENST00000540746,ENST00000586157,ENST00000585887	1	+	exon-exon	CDS,transcript,exon
chr19	34691535	34692931	ENST00000586157,ENST00000433627,ENST00000540746,ENST00000544216	0	+	intron-intron	transcript
chr19	34759036	34759382	ENST00000589583,ENST00000299505,ENST00000588470,ENST00000585833,ENST00000592124,ENST00000588338	0	+	intron-intron	transcript
chr19	34767211	34769055	ENST00000589583,ENST00000299505,ENST00000588470,ENST00000585833,ENST00000592124,ENST00000588338	0	+	intron-intron	transcript
chr19	34773316	34779787	ENST00000589583,ENST00000299505,ENST00000588470,ENST00000585833,ENST00000592124,ENST00000588338	0	+	intron-intron	transcript
chr19	34773756	34774063	ENST00000589583,ENST00000299505,ENST00000588470,ENST00000585833,ENST00000592124,ENST00000588338	0	+	intron-intron	transcript
chr19	34856152	34868672	ENST00000591204,ENST00000590375,ENST00000587521,ENST00000589399,ENST00000588991,ENST00000592144,ENST00000589640,ENST00000415930,ENST00000589504,ENST00000586425,ENST00000356487,ENST00000592277,ENST00000587384	0	+	exon-exon	CDS,transcript,exon
chr19	34856216	34868454	ENST00000591204,ENST00000590375,ENST00000587521,ENST00000589399,ENST00000588991,ENST00000592144,ENST00000589640,ENST00000415930,ENST00000589504,ENST00000586425,ENST00000356487,ENST00000592277,ENST00000587384	0	+	exon-exon	CDS,transcript,exon
chr19	34856263	34868471	ENST00000591204,ENST00000590375,ENST00000587521,ENST00000589399,ENST00000588991,ENST00000592144,ENST00000589640,ENST00000415930,ENST00000589504,ENST00000586425,ENST00000356487,ENST00000592277,ENST00000587384	0	+	exon-exon	CDS,transcript,exon
chr19	34869844	34887510	ENST00000588991,ENST00000586425,ENST00000589985,ENST00000415930,ENST00000586392,ENST00000592740,ENST00000356487,ENST00000590362	0	+	exon-exon	CDS,transcript,exon
chr19	34870637	34871681	ENST00000588991,ENST00000586425,ENST00000415930,ENST00000356487,ENST00000590362	0	+	exon-intron	transcript,exon
chr19	34872375	34887233	ENST00000588991,ENST00000589985,ENST00000586425,ENST00000415930,ENST00000586392,ENST00000592740,ENST00000356487	0	+	exon-exon	CDS,transcript,exon
chr19	34877444	34878171	ENST00000588991,ENST00000586425,ENST00000415930,ENST00000356487	0	+	intron-intron	transcript
chr19	34878784	34878900	ENST00000588991,ENST00000586425,ENST00000415930,ENST00000356487	0	+	intron-intron	transcript
chr19	34887642	34888315	ENST00000586392,ENST00000588991,ENST00000586425,ENST00000415930,ENST00000592740,ENST00000586077,ENST00000356487	0	+	intron-exon	transcript,exon
chr19	34890497	34890970	ENST00000586392,ENST00000588991,ENST00000586425,ENST00000415930,ENST00000592740,ENST00000586077,ENST00000356487	0	+	exon-exon	CDS,transcript,exon
chr19	34896322	34896538	ENST00000606020,ENST00000592740,ENST00000587065,ENST00000246535,ENST00000587385	0	+	intron-intron	transcript
chr19	34898847	34899613	ENST00000606020,ENST00000592740,ENST00000587065,ENST00000246535,ENST00000587385	0	+	intron-intron	transcript
chr19	34903212	34907740	ENST00000585821,ENST00000587385,ENST00000587065,ENST00000246535	2	+	intron-intron	transcript
chr19	34919651	34920109	ENST00000607361,ENST00000592841,ENST00000439527,ENST00000246548,ENST00000586313,ENST00000590048	0	+	intron-exon	transcript,exon
chr19	34921481	34924317	ENST00000592841,ENST00000607361,ENST00000439527,ENST00000246548,ENST00000586313,ENST00000590048,ENST00000592672	1	+	exon-exon	CDS,transcript,exon
chr19	34921481	34925873	ENST00000592841,ENST00000607361,ENST00000439527,ENST00000246548,ENST00000586313,ENST00000590048,ENST00000592672	1	+	exon-exon	CDS,transcript,exon
chr19	34921481	34929671	ENST00000592841,ENST00000607361,ENST00000439527,ENST00000246548,ENST00000586313,ENST00000590048,ENST00000592672	1	+	exon-exon	CDS,transcript,exon
chr19	34921481	34957919	ENST00000592791,ENST00000607361,ENST00000592841,ENST00000439527,ENST00000246548,ENST00000586313,ENST00000590048,ENST00000592672,ENST00000591016	1	+	exon-exon	CDS,transcript,exon
chr19	34922766	34925873	ENST00000607361,ENST00000592841,ENST00000439527,ENST00000246548,ENST00000586313,ENST00000590048,ENST00000592672	1	+	exon-exon	CDS,transcript,exon
chr19	34922766	34929671	ENST00000607361,ENST00000592841,ENST00000439527,ENST00000246548,ENST00000586313,ENST00000590048,ENST00000592672	1	+	exon-exon	CDS,transcript,exon
chr19	34922766	34957919	ENST00000592791,ENST00000607361,ENST00000592841,ENST00000439527,ENST00000246548,ENST00000586313,ENST00000590048,ENST00000592672,ENST00000591016	1	+	exon-exon	CDS,transcript,exon
chr19	34923234	34924330	ENST00000607361,ENST00000439527,ENST00000246548,ENST00000586313,ENST00000590048,ENST00000592672	0	+	intron-intron	transcript
chr19	34925196	34925514	ENST00000607361,ENST00000439527,ENST00000246548,ENST00000586313,ENST00000590048,ENST00000592672	0	+	intron-intron	transcript
chr19	34925773	34929671	ENST00000607361,ENST00000439527,ENST00000246548,ENST00000586313,ENST00000590048,ENST00000592672	1	+	exon-exon	CDS,transcript,exon
chr19	34929550	34936026	ENST00000607361,ENST00000439527,ENST00000246548,ENST00000586313,ENST00000590048,ENST00000592672	1	+	exon-exon	CDS,transcript,exon
chr19	34941170	34957919	ENST00000592791,ENST00000439527,ENST00000246548,ENST00000586313,ENST00000590048,ENST00000591016	1	+	exon-exon	CDS,transcript,exon
chr19	34942886	34955036	ENST00000592791,ENST00000439527,ENST00000246548,ENST00000586313,ENST00000591016	1	+	exon-exon	CDS,transcript,exon
chr19	34942983	34951441	ENST00000592791,ENST00000439527,ENST00000246548,ENST00000586313,ENST00000591016	0	+	exon-exon	CDS,transcript,exon
chr19	34943806	34944141	ENST00000586313,ENST00000591016,ENST00000246548,ENST00000439527	0	+	intron-intron	transcript
chr19	34943863	34944800	ENST00000586313,ENST00000591016,ENST00000246548,ENST00000439527	0	+	intron-intron	transcript
chr19	34945165	34955036	ENST00000592791,ENST00000439527,ENST00000246548,ENST00000586313,ENST00000591016	1	+	exon-exon	CDS,transcript,exon
chr19	34945355	34949763	ENST00000592791,ENST00000439527,ENST00000246548,ENST00000586313,ENST00000591016	0	+	exon-exon	CDS,transcript,exon
chr19	34945474	34945946	ENST00000586313,ENST00000591016,ENST00000246548,ENST00000439527	0	+	intron-intron	transcript
chr19	34949694	34957816	ENST00000592791,ENST00000439527,ENST00000246548,ENST00000586313,ENST00000591016	0	+	exon-exon	CDS,transcript,exon
chr19	34957821	34960154	ENST00000439527,ENST00000592791,ENST00000588585,ENST00000246548	0	+	exon-exon	CDS,transcript,exon
chr19	34959967	34960267	ENST00000439527,ENST00000592791,ENST00000588585,ENST00000246548	0	+	exon-exon	CDS,transcript,exon
chr19	34960199	34960721	ENST00000439527,ENST00000592791,ENST00000246548	0	+	exon-exon	transcript,exon
chr19	35174423	35175067	ENST00000506901,ENST00000509528,ENST00000509196,ENST00000505365,ENST00000446502,ENST00000457781,ENST00000507959,ENST00000423823,ENST00000505242,ENST00000505163,ENST00000502743	0	+	intron-exon	CDS,transcript,exon
chr19	35263166	35263641	ENST00000588788,ENST00000329285,ENST00000588760,ENST00000587354	0	-	intron-exon	transcript,exon
chr19	35448416	35448792	ENST00000605484,ENST00000404801	0	-	exon-exon	transcript,exon
chr19	35492773	35498208	ENST00000594597,ENST00000600231,ENST00000317991,ENST00000424536,ENST00000598073,ENST00000603669,ENST00000599564,ENST00000504615,ENST00000411896	0	+	intron-intron	transcript
chr19	35592565	35593066	not_annotated	0	+	intergenic-intergenic	not_annotated
chr19	35608008	35608316	ENST00000454903,ENST00000535103,ENST00000605552,ENST00000603181,ENST00000603449,ENST00000344013,ENST00000346446,ENST00000604504,ENST00000435734,ENST00000406988,ENST00000406242,ENST00000604255,ENST00000605550,ENST00000604404,ENST00000604804	0	+	intron-intron	transcript
chr19	35648360	35651704	ENST00000543307,ENST00000592290,ENST00000586925,ENST00000588699,ENST00000342879,ENST00000392219,ENST00000392218,ENST00000423817,ENST00000541435,ENST00000496493,ENST00000590686,ENST00000591716	1	+	exon-exon	CDS,transcript,exon
chr19	35648421	35648867	ENST00000543307,ENST00000592290,ENST00000588699,ENST00000342879,ENST00000392219,ENST00000392218,ENST00000423817,ENST00000541435,ENST00000496493,ENST00000590686	0	+	exon-intron	CDS,transcript,exon
chr19	35650588	35651150	ENST00000543307,ENST00000592290,ENST00000588699,ENST00000342879,ENST00000392219,ENST00000392218,ENST00000423817,ENST00000541435,ENST00000496493,ENST00000590686	0	+	exon-intron	transcript,exon
chr19	35658426	35658621	ENST00000592290,ENST00000586925,ENST00000588699,ENST00000392217,ENST00000342879,ENST00000392219,ENST00000423817,ENST00000541435,ENST00000496493,ENST00000590686,ENST00000591716	0	+	intron-intron	transcript
chr19	36029913	36032290	ENST00000590717,ENST00000590125,ENST00000589137	0	-	intergenic-exon	transcript,exon,not_annotated
chr19	36107356	36107504	ENST00000379045,ENST00000585968,ENST00000428854,ENST00000424522,ENST00000203166,ENST00000587439	0	+	intron-intron	transcript
chr19	36128147	36128404	ENST00000592202,ENST00000588161,ENST00000586618,ENST00000589559,ENST00000589871,ENST00000262633,ENST00000360475	0	+	exon-exon	CDS,transcript,exon
chr19	36139324	36139611	ENST00000246554,ENST00000592141	0	+	intron-exon	transcript,exon
chr19	36210851	36211158	ENST00000420124,ENST00000606995,ENST00000341701,ENST00000222270,ENST00000607650	0	+	exon-exon	CDS,transcript,exon
chr19	36228079	36228643	ENST00000585476,ENST00000586308,ENST00000420124,ENST00000222270,ENST00000607650	0	+	exon-exon	CDS,transcript,exon
chr19	36268811	36269902	ENST00000314737,ENST00000378944,ENST00000221905,ENST00000589133,ENST00000590893,ENST00000007510	0	+	intron-intron	transcript
chr19	36489852	36490434	not_annotated	0	+	intergenic-intergenic	not_annotated
chr19	36508561	36508889	ENST00000586962	0	+	intron-intron	transcript
chr19	36550113	36550405	ENST00000270301,ENST00000427823,ENST00000401500,ENST00000608676,ENST00000587391,ENST00000388999,ENST00000378860	0	+	intron-intron	transcript
chr19	36562738	36562989	ENST00000270301,ENST00000401500,ENST00000587391,ENST00000388999,ENST00000378860,ENST00000589953	0	+	intron-intron	transcript
chr19	36566856	36587981	ENST00000401500,ENST00000587391,ENST00000388999,ENST00000270301	1	+	intron-exon	CDS,transcript,exon
chr19	36579940	36580208	ENST00000401500,ENST00000587391,ENST00000270301	1	+	exon-exon	CDS,transcript,exon
chr19	36582368	36583549	ENST00000401500,ENST00000587391,ENST00000270301	0	+	intron-intron	transcript
chr19	36584772	36587981	ENST00000401500,ENST00000587391,ENST00000270301	1	+	intron-exon	CDS,transcript,exon
chr19	36588220	36588436	ENST00000401500,ENST00000587391,ENST00000270301	0	+	intron-intron	transcript
chr19	36705557	36709087	ENST00000591063,ENST00000443387,ENST00000456324,ENST00000586094	0	+	exon-exon	transcript,exon
chr19	36706840	36707249	ENST00000591063,ENST00000443387,ENST00000456324,ENST00000586094	0	+	intron-intron	transcript
chr19	36711002	36711581	ENST00000591063,ENST00000443387,ENST00000456324,ENST00000586094	0	+	intron-intron	transcript
chr19	36711211	36711666	ENST00000591063,ENST00000443387,ENST00000456324,ENST00000586094	0	+	intron-intron	transcript
chr19	36723723	36724085	ENST00000443387,ENST00000586094,ENST00000587285,ENST00000591063,ENST00000456324	0	+	intron-intron	transcript
chr19	36726729	36727113	ENST00000443387,ENST00000586094,ENST00000587285,ENST00000591063,ENST00000456324	2	+	exon-exon	transcript,exon
chr19	36726920	36727083	ENST00000591063,ENST00000443387,ENST00000456324,ENST00000586094	0	+	exon-exon	transcript,exon
chr19	36727391	36728498	ENST00000443387,ENST00000456324	0	+	exon-exon	CDS,transcript,exon
chr19	36727415	36727764	ENST00000443387,ENST00000456324	0	+	exon-exon	CDS,transcript,exon
chr19	36727858	36728666	ENST00000443387,ENST00000456324	0	+	exon-exon	CDS,transcript,exon
chr19	36728240	36729145	ENST00000443387,ENST00000456324	0	+	exon-exon	transcript,exon
chr19	36728406	36728672	ENST00000443387,ENST00000456324	0	+	exon-exon	transcript,exon
chr19	36888781	36893117	ENST00000392161,ENST00000445543,ENST00000392171	0	-	intron-intron	transcript
chr19	36940301	36940903	ENST00000454319,ENST00000452939,ENST00000434377,ENST00000493391,ENST00000587567,ENST00000427002,ENST00000392170,ENST00000424129	1	-	exon-exon	CDS,transcript,exon
chr19	36943233	36943519	ENST00000454319,ENST00000452939,ENST00000434377,ENST00000493391,ENST00000427002,ENST00000392170,ENST00000424129	0	-	intron-intron	transcript
chr19	36967776	36968895	ENST00000460937,ENST00000472909,ENST00000454319,ENST00000452939,ENST00000494354,ENST00000434377,ENST00000493391,ENST00000427002,ENST00000480361,ENST00000392170,ENST00000424129	0	-	intron-intron	transcript
chr19	36973729	36974075	ENST00000460937,ENST00000472909,ENST00000454319,ENST00000452939,ENST00000494354,ENST00000434377,ENST00000493391,ENST00000427002,ENST00000480361,ENST00000392170,ENST00000424129	2	-	intron-intron	transcript
chr19	37017441	37018032	ENST00000592282,ENST00000520608,ENST00000523638	0	-	intron-intron	transcript
chr19	37054741	37055186	ENST00000586115,ENST00000585983,ENST00000585960,ENST00000334116,ENST00000591340	0	-	intron-intron	transcript
chr19	37072814	37073051	ENST00000586115,ENST00000585983,ENST00000586458,ENST00000585960	0	-	exon-exon	transcript,exon
chr19	37175351	37175533	not_annotated	0	+	intergenic-intergenic	not_annotated
chr19	37203288	37203769	ENST00000590392,ENST00000585696,ENST00000536254,ENST00000392163,ENST00000588311,ENST00000591308,ENST00000360729,ENST00000589264	1	+	exon-exon	CDS,transcript,exon
chr19	37205832	37207289	ENST00000585696,ENST00000536254,ENST00000392163,ENST00000588311,ENST00000591308,ENST00000360729,ENST00000589264	0	+	intron-intron	transcript
chr19	37211299	37211824	ENST00000589390	0	-	intron-intron	transcript
chr19	37211692	37211901	ENST00000585696,ENST00000536254,ENST00000392163,ENST00000588311,ENST00000591308,ENST00000360729,ENST00000589264	0	+	exon-exon	transcript,exon
chr19	37218507	37220893	ENST00000591308	0	+	exon-intergenic	not_annotated,transcript,exon
chr19	37238567	37238972	ENST00000589390,ENST00000591344	0	-	exon-exon	CDS,transcript,exon
chr19	37240914	37241113	ENST00000589390,ENST00000591344	0	-	exon-exon	CDS,transcript,exon
chr19	37241181	37241590	ENST00000589390,ENST00000591344	0	-	exon-exon	CDS,transcript,exon
chr19	37246389	37249736	ENST00000589390,ENST00000591344	0	-	intron-intron	transcript
chr19	37602507	37602864	ENST00000587082,ENST00000304239,ENST00000337995,ENST00000589245,ENST00000589461,ENST00000590332,ENST00000587029	0	+	exon-intron	CDS,transcript,exon
chr19	37662390	37662993	ENST00000392157,ENST00000588873,ENST00000590245,ENST00000292841,ENST00000587817,ENST00000588354,ENST00000355533,ENST00000585860,ENST00000588723,ENST00000356958	0	-	intron-intron	transcript
chr19	37681766	37684108	ENST00000588873,ENST00000590245,ENST00000527838,ENST00000392156,ENST00000526705,ENST00000532828,ENST00000586320,ENST00000591492,ENST00000591273,ENST00000585860	0	-	intron-intron	transcript
chr19	37707473	37707718	ENST00000534363	0	-	intron-intron	transcript
chr19	37710590	37733886	ENST00000588250,ENST00000352998,ENST00000586068,ENST00000588371,ENST00000589413,ENST00000585441,ENST00000586658,ENST00000590503	1	+	exon-exon	CDS,transcript,exon
chr19	37723560	37723876	ENST00000352998,ENST00000588250,ENST00000586068,ENST00000588371,ENST00000589413,ENST00000590503	2	+	intron-intron	transcript
chr19	37736109	37736753	not_annotated	0	+	intergenic-intergenic	not_annotated
chr19	37820081	37820557	ENST00000589188,ENST00000587829,ENST00000544914,ENST00000592362,ENST00000589801,ENST00000591471	0	+	intron-intron	transcript
chr19	37826007	37826469	ENST00000392153,ENST00000589188,ENST00000587829,ENST00000544914,ENST00000591417,ENST00000592768,ENST00000592168,ENST00000324411,ENST00000591391,ENST00000587437,ENST00000590582,ENST00000591259,ENST00000590386,ENST00000592362,ENST00000585623,ENST00000589392,ENST00000589801,ENST00000591471	0	+	exon-intron	CDS,transcript,exon
chr19	37832069	37832209	ENST00000591391,ENST00000589188,ENST00000587829,ENST00000544914,ENST00000591417,ENST00000592768,ENST00000592168,ENST00000392153,ENST00000587437,ENST00000324411,ENST00000590582,ENST00000591259,ENST00000590386,ENST00000592362,ENST00000585623,ENST00000589392,ENST00000589801,ENST00000591471	0	+	intron-intron	transcript
chr19	37864741	37865033	ENST00000436120,ENST00000356178,ENST00000588512,ENST00000589615,ENST00000483919,ENST00000587349,ENST00000588911	0	+	intron-intron	transcript
chr19	37879819	37880722	ENST00000436120,ENST00000356178,ENST00000587349	0	+	exon-exon	CDS,transcript,exon
chr19	37902725	37902903	ENST00000316950,ENST00000392149	0	-	exon-exon	transcript,exon
chr19	37974869	37975792	ENST00000589725,ENST00000330173,ENST00000388801,ENST00000586475,ENST00000588644	0	+	exon-exon	CDS,transcript,exon
chr19	37978760	37978889	not_annotated	0	+	intergenic-intergenic	not_annotated
chr19	38207965	38209491	ENST00000591664,ENST00000590670,ENST00000585547,ENST00000591114,ENST00000355202,ENST00000586559,ENST00000586606,ENST00000395835	0	-	intron-intron	transcript
chr19	38260645	38264391	ENST00000378445,ENST00000591516,ENST00000586155,ENST00000589632,ENST00000489148,ENST00000339503,ENST00000585724,ENST00000494605,ENST00000536220,ENST00000392138,ENST00000588218,ENST00000590414,ENST00000357309	1	-	exon-exon	CDS,transcript,exon
chr19	38282520	38282799	ENST00000587765,ENST00000591908	0	+	exon-exon	transcript,exon
chr19	38375165	38375330	not_annotated	0	+	intergenic-intergenic	not_annotated
chr19	38399499	38399810	ENST00000222345	0	+	intron-intron	transcript
chr19	38407785	38408073	ENST00000222345	0	+	intron-intron	transcript
chr19	38410208	38411199	ENST00000222345	0	+	intron-intron	transcript
chr19	38427588	38427883	ENST00000476317,ENST00000222345	0	+	intron-intron	transcript
chr19	38444946	38445434	ENST00000476317,ENST00000222345	0	+	intron-intron	transcript
chr19	38454346	38454661	ENST00000601752,ENST00000476317,ENST00000222345	0	+	intron-exon	transcript,exon
chr19	38469015	38470330	ENST00000476317,ENST00000222345	0	+	intron-intron	transcript
chr19	38488552	38488926	ENST00000476317,ENST00000222345	0	+	intron-intron	transcript
chr19	38520768	38533682	ENST00000476317,ENST00000222345	0	+	intron-intron	transcript
chr19	38553291	38553746	ENST00000476317,ENST00000222345	0	+	intron-intron	transcript
chr19	38607481	38609222	not_annotated	0	-	intergenic-intergenic	not_annotated
chr19	38609132	38609759	not_annotated	0	-	intergenic-intergenic	not_annotated
chr19	38633550	38633775	ENST00000222345	0	+	intron-intron	transcript
chr19	38755282	38755584	ENST00000587090,ENST00000587516,ENST00000590210,ENST00000301244,ENST00000590510,ENST00000454580	0	+	exon-exon	CDS,transcript,exon
chr19	38776706	38776986	ENST00000587090,ENST00000592007,ENST00000587516,ENST00000590210,ENST00000301244,ENST00000590510,ENST00000454580	0	+	intron-intron	transcript
chr19	38784658	38785026	not_annotated	0	-	intergenic-intergenic	not_annotated
chr19	38818867	38819027	ENST00000263372	0	+	exon-exon	transcript,exon
chr19	38834220	38835008	ENST00000312265,ENST00000409235,ENST00000215069,ENST00000466060,ENST00000410018,ENST00000475343,ENST00000412458,ENST00000475646,ENST00000409410,ENST00000471517,ENST00000488473	1	+	exon-exon	CDS,transcript,exon
chr19	38865536	38873997	ENST00000592561,ENST00000602911,ENST00000590331,ENST00000215071,ENST00000592001,ENST00000591216,ENST00000592035,ENST00000585598,ENST00000591250	0	+	exon-exon	CDS,transcript,exon
chr19	38873954	38874105	ENST00000602911,ENST00000215071	0	+	exon-exon	CDS,transcript,exon
chr19	39122553	39123111	ENST00000588934,ENST00000545173,ENST00000248342,ENST00000538434,ENST00000588299,ENST00000591409,ENST00000590134,ENST00000592558,ENST00000593149	0	+	intron-exon	CDS,transcript,exon
chr19	39123089	39125701	ENST00000588934,ENST00000545173,ENST00000248342,ENST00000538434,ENST00000588299,ENST00000591409,ENST00000590134,ENST00000592558,ENST00000593149	0	+	exon-exon	CDS,transcript,exon
chr19	39200902	39207777	ENST00000390009,ENST00000424234,ENST00000252699,ENST00000489451,ENST00000589528,ENST00000588618,ENST00000586538	0	+	exon-exon	CDS,transcript,exon
chr19	39202466	39202974	ENST00000390009,ENST00000424234,ENST00000252699,ENST00000489451,ENST00000589528,ENST00000588618,ENST00000586538	2	+	intron-intron	transcript
chr19	39203446	39203675	ENST00000390009,ENST00000424234,ENST00000252699,ENST00000489451,ENST00000589528,ENST00000588618,ENST00000586538	0	+	intron-intron	transcript
chr19	39207931	39212246	ENST00000390009,ENST00000424234,ENST00000252699,ENST00000589528,ENST00000588618,ENST00000586538	0	+	exon-exon	CDS,transcript,exon
chr19	39214601	39214951	ENST00000440400,ENST00000390009,ENST00000252699,ENST00000589528,ENST00000424234	0	+	exon-exon	CDS,transcript,exon
chr19	39240858	39241107	ENST00000601953	0	-	intron-intron	transcript
chr19	39263530	39263795	ENST00000599035,ENST00000378626	0	-	intron-exon	transcript,exon
chr19	39306171	39306589	ENST00000601778,ENST00000594391,ENST00000221418,ENST00000601333	0	-	exon-exon	CDS,transcript,exon
chr19	39306592	39321751	ENST00000597805,ENST00000221418,ENST00000594164,ENST00000594769,ENST00000597089,ENST00000601778,ENST00000596118,ENST00000597205,ENST00000598316,ENST00000594391,ENST00000598707,ENST00000601060,ENST00000602021,ENST00000595470,ENST00000601094,ENST00000601333,ENST00000600178	0	-	exon-exon	CDS,transcript,exon
chr19	39306960	39308192	ENST00000221418,ENST00000594164,ENST00000594769,ENST00000601778,ENST00000598316,ENST00000594391,ENST00000598707,ENST00000601060,ENST00000602021,ENST00000595470,ENST00000600178	0	-	exon-exon	CDS,transcript,exon
chr19	39315986	39316526	ENST00000221418,ENST00000594164,ENST00000594769,ENST00000601778,ENST00000598316,ENST00000598707,ENST00000601060,ENST00000602021,ENST00000595470,ENST00000600178	0	-	intron-intron	transcript
chr19	39328572	39328961	ENST00000221419,ENST00000601449,ENST00000600873,ENST00000594769,ENST00000597731,ENST00000602021,ENST00000595443,ENST00000388749,ENST00000595164	0	-	intron-intron	transcript
chr19	39329040	39329580	ENST00000221419,ENST00000601449,ENST00000600873,ENST00000594769,ENST00000597731,ENST00000602021,ENST00000595443,ENST00000601664,ENST00000388749,ENST00000595164	0	-	exon-exon	CDS,transcript,exon
chr19	39332476	39333578	ENST00000221419,ENST00000601449,ENST00000600873,ENST00000597731,ENST00000598985,ENST00000388749	0	-	exon-intron	transcript,exon
chr19	39353160	39353754	not_annotated	0	+	intergenic-intergenic	not_annotated
chr19	39408364	39409453	ENST00000598563,ENST00000430193,ENST00000599996,ENST00000455102,ENST00000594171,ENST00000600042,ENST00000598831,ENST00000602034,ENST00000448145,ENST00000221431,ENST00000597490	1	-	exon-exon	CDS,transcript,exon
chr19	39617197	39618022	ENST00000599470,ENST00000597766,ENST00000358301,ENST00000593690,ENST00000602004,ENST00000599386,ENST00000321944,ENST00000593480	0	+	intron-intron	transcript
chr19	39622446	39623026	ENST00000599470,ENST00000597766,ENST00000358301,ENST00000593690,ENST00000602004,ENST00000599386,ENST00000321944,ENST00000593480	0	+	intron-intron	transcript
chr19	39652809	39656874	ENST00000599470,ENST00000358301,ENST00000593690,ENST00000602004,ENST00000599386,ENST00000321944,ENST00000599657,ENST00000593480	0	+	intron-intron	transcript
chr19	39671355	39674589	ENST00000599386	0	+	exon-intergenic	not_annotated,transcript,exon
chr19	39740064	39740432	not_annotated	0	+	intergenic-intergenic	not_annotated
chr19	39836196	39837037	ENST00000598913,ENST00000314471,ENST00000602243	0	+	intron-intron	transcript
chr19	39836918	39837030	ENST00000598913,ENST00000314471,ENST00000602243	0	+	intron-intron	transcript
chr19	39845212	39845738	ENST00000598913,ENST00000314471,ENST00000599712,ENST00000602243	2	+	intron-intron	transcript
chr19	39847424	39860613	ENST00000596368,ENST00000467650,ENST00000596319,ENST00000314471,ENST00000602243,ENST00000598913,ENST00000599712,ENST00000594204	0	+	exon-exon	CDS,transcript,exon
chr19	39849573	39850094	ENST00000596368,ENST00000314471,ENST00000602243,ENST00000598913,ENST00000599712,ENST00000594204	0	+	intron-intron	transcript
chr19	39852660	39852987	ENST00000596368,ENST00000314471,ENST00000602243,ENST00000598913,ENST00000599712	0	+	intron-intron	transcript
chr19	39874106	39874450	ENST00000598913,ENST00000314471,ENST00000598605,ENST00000596368	0	+	exon-exon	transcript,exon
chr19	39876543	39880171	ENST00000598594,ENST00000221265,ENST00000595379,ENST00000595564,ENST00000416728,ENST00000595797,ENST00000221266	0	-	exon-exon	CDS,transcript,exon
chr19	39883104	39884277	ENST00000600973,ENST00000596297,ENST00000594368,ENST00000599213,ENST00000315588,ENST00000599417	1	+	exon-exon	CDS,transcript,exon
chr19	39923886	39926528	ENST00000601655,ENST00000599539,ENST00000251453,ENST00000599705,ENST00000595386,ENST00000339471,ENST00000602153,ENST00000601390	0	-	exon-exon	CDS,transcript,exon
chr19	39923887	39926278	ENST00000601655,ENST00000599539,ENST00000251453,ENST00000599705,ENST00000595386,ENST00000339471,ENST00000602153,ENST00000601390	0	-	exon-exon	CDS,transcript,exon
chr19	39923921	39926587	ENST00000599539,ENST00000601655,ENST00000251453,ENST00000599705,ENST00000595386,ENST00000339471,ENST00000602153,ENST00000601390	0	-	exon-exon	CDS,transcript,exon
chr19	39962330	39963719	ENST00000596208,ENST00000599335,ENST00000598725,ENST00000599117,ENST00000402194,ENST00000432763,ENST00000359191	0	+	exon-exon	CDS,transcript,exon
chr19	39976454	39976801	ENST00000599733,ENST00000601358,ENST00000314349,ENST00000594583,ENST00000595961,ENST00000597666,ENST00000602028,ENST00000599794,ENST00000544017,ENST00000602265,ENST00000607714,ENST00000601403	0	+	exon-exon	transcript,exon
chr19	40028885	40029263	ENST00000390658	0	-	intergenic-exon	transcript,exon,not_annotated
chr19	40305649	40305832	not_annotated	1	-	intergenic-intergenic	not_annotated
chr19	40319619	40319921	ENST00000601696,ENST00000597639,ENST00000430012,ENST00000348817,ENST00000323039,ENST00000593685	0	-	intron-intron	transcript
chr19	40329681	40330958	ENST00000601274,ENST00000599134,ENST00000221801,ENST00000598417,ENST00000599159,ENST00000597634,ENST00000595545,ENST00000594309,ENST00000594443,ENST00000597224	0	-	exon-exon	CDS,transcript,exon
chr19	40329728	40331138	ENST00000601274,ENST00000599134,ENST00000221801,ENST00000598417,ENST00000599159,ENST00000597634,ENST00000595545,ENST00000594309,ENST00000594443,ENST00000597224	0	-	exon-exon	CDS,transcript,exon
chr19	40480212	40487289	ENST00000601697,ENST00000601194,ENST00000157812,ENST00000593455,ENST00000596386,ENST00000455878	0	+	exon-exon	CDS,transcript,exon
chr19	40481713	40484020	ENST00000601697,ENST00000157812,ENST00000596386,ENST00000593455,ENST00000455878	0	+	intron-intron	transcript
chr19	40484796	40485128	ENST00000601697,ENST00000157812,ENST00000596386,ENST00000593455,ENST00000455878	0	+	intron-intron	transcript
chr19	40487094	40487302	ENST00000601697,ENST00000157812,ENST00000455878,ENST00000593455	0	+	intron-exon	transcript,exon
chr19	40520550	40520877	ENST00000347077,ENST00000600094,ENST00000596894	0	+	exon-exon	CDS,transcript,exon
chr19	40537422	40538371	ENST00000434248	0	-	exon-exon	transcript,exon
chr19	40537426	40538363	ENST00000434248	0	-	exon-exon	transcript,exon
chr19	40540857	40542533	ENST00000434248,ENST00000221355,ENST00000598845,ENST00000595995	1	-	exon-exon	CDS,transcript,exon
chr19	40546185	40549993	ENST00000434248,ENST00000221355,ENST00000598845,ENST00000595995	0	-	intron-intron	transcript
chr19	40560182	40560576	ENST00000594811,ENST00000221355,ENST00000593605,ENST00000595508,ENST00000595995,ENST00000434248,ENST00000598845	0	-	intron-intron	transcript
chr19	40569233	40573585	ENST00000595508	0	-	intron-intron	transcript
chr19	40580559	40580722	ENST00000414720,ENST00000594395,ENST00000595508,ENST00000455521,ENST00000450241,ENST00000595687,ENST00000340963	0	-	exon-exon	CDS,transcript,exon
chr19	40581771	40582065	ENST00000414720,ENST00000601715,ENST00000599368,ENST00000594395,ENST00000595508,ENST00000595773,ENST00000601688,ENST00000455521,ENST00000450241,ENST00000595687,ENST00000340963	0	-	exon-exon	CDS,transcript,exon
chr19	40588292	40588752	ENST00000414720,ENST00000599972,ENST00000601715,ENST00000594395,ENST00000599368,ENST00000595508,ENST00000595773,ENST00000601688,ENST00000455521,ENST00000450241,ENST00000595687,ENST00000340963	0	-	intron-intron	transcript
chr19	40594333	40594460	not_annotated	0	+	intergenic-intergenic	not_annotated
chr19	40698569	40699520	ENST00000593906,ENST00000253055	0	+	exon-intron	CDS,transcript,exon
chr19	40739738	40740971	ENST00000391844,ENST00000497948,ENST00000496089,ENST00000476247,ENST00000476266,ENST00000483166,ENST00000579047,ENST00000489375,ENST00000311278,ENST00000392038,ENST00000584288,ENST00000424901	0	-	exon-exon	CDS,transcript,exon
chr19	40744838	40747942	ENST00000601166,ENST00000480878,ENST00000578282,ENST00000476266,ENST00000391845,ENST00000578975,ENST00000492463,ENST00000491778,ENST00000311278,ENST00000392038,ENST00000391844,ENST00000483166,ENST00000487537,ENST00000424901,ENST00000537834,ENST00000579345,ENST00000441941,ENST00000578310,ENST00000578615,ENST00000579047,ENST00000580878,ENST00000584288	0	-	exon-exon	CDS,transcript,exon
chr19	40745053	40745909	ENST00000492463,ENST00000537834,ENST00000391844,ENST00000601166,ENST00000480878,ENST00000476266,ENST00000483166,ENST00000391845,ENST00000578310,ENST00000578615,ENST00000579047,ENST00000311278,ENST00000392038,ENST00000580878,ENST00000584288,ENST00000424901	0	-	exon-exon	transcript,exon
chr19	40747257	40747466	ENST00000537834,ENST00000391844,ENST00000601166,ENST00000480878,ENST00000491778,ENST00000476266,ENST00000578310,ENST00000578615,ENST00000579047,ENST00000578975,ENST00000311278,ENST00000487537,ENST00000392038,ENST00000492463,ENST00000584288,ENST00000424901	0	-	exon-exon	transcript,exon
chr19	40747845	40748594	ENST00000601166,ENST00000480878,ENST00000476266,ENST00000578123,ENST00000580747,ENST00000578975,ENST00000492463,ENST00000456441,ENST00000491778,ENST00000583859,ENST00000486368,ENST00000392037,ENST00000311278,ENST00000596634,ENST00000392038,ENST00000423127,ENST00000391844,ENST00000487537,ENST00000416362,ENST00000424901,ENST00000537834,ENST00000441941,ENST00000578310,ENST00000452077,ENST00000578615,ENST00000579047,ENST00000358335,ENST00000584288	1	-	exon-exon	CDS,transcript,exon
chr19	40752795	40753003	ENST00000601166,ENST00000578123,ENST00000580747,ENST00000492463,ENST00000456441,ENST00000491778,ENST00000583859,ENST00000486368,ENST00000392037,ENST00000311278,ENST00000596634,ENST00000392038,ENST00000423127,ENST00000391844,ENST00000487537,ENST00000416362,ENST00000424901,ENST00000537834,ENST00000441941,ENST00000452077,ENST00000579047,ENST00000358335,ENST00000584288	0	-	intron-intron	transcript
chr19	40761065	40771258	ENST00000416994,ENST00000601166,ENST00000578123,ENST00000580747,ENST00000492463,ENST00000427375,ENST00000456441,ENST00000491778,ENST00000583859,ENST00000486368,ENST00000392037,ENST00000311278,ENST00000596634,ENST00000392038,ENST00000423127,ENST00000391844,ENST00000487537,ENST00000416362,ENST00000424901,ENST00000537834,ENST00000441941,ENST00000452077,ENST00000579047,ENST00000358335,ENST00000584288	1	-	exon-exon	CDS,transcript,exon
chr19	40772617	40772849	ENST00000537834,ENST00000416994,ENST00000391844,ENST00000578123,ENST00000358335,ENST00000452077,ENST00000486368,ENST00000583859,ENST00000579047,ENST00000427375,ENST00000596634,ENST00000416362,ENST00000392038,ENST00000423127,ENST00000584288,ENST00000456441	0	-	intron-intron	transcript
chr19	40787920	40788071	ENST00000391844,ENST00000578123,ENST00000452077,ENST00000583859,ENST00000579047,ENST00000596634,ENST00000358335,ENST00000392038,ENST00000423127,ENST00000584288,ENST00000456441	0	-	intron-intron	transcript
chr19	40788941	40789537	ENST00000391844,ENST00000581582,ENST00000578123,ENST00000452077,ENST00000583859,ENST00000579047,ENST00000596634,ENST00000358335,ENST00000392038,ENST00000423127,ENST00000584288,ENST00000456441	0	-	exon-intron	transcript,exon
chr19	40809634	40812419	not_annotated	1	-	intergenic-intergenic	not_annotated
chr19	40823000	40823736	not_annotated	0	-	intergenic-intergenic	not_annotated
chr19	40847397	40847537	not_annotated	0	+	intergenic-intergenic	not_annotated
chr19	40852779	40852978	ENST00000392035,ENST00000582783,ENST00000582006,ENST00000580977	0	-	intron-intron	transcript
chr19	40853507	40854008	ENST00000392035,ENST00000582783,ENST00000582006,ENST00000580977	0	-	intron-intron	transcript
chr19	40867298	40869983	ENST00000392032,ENST00000594085,ENST00000599685,ENST00000594908,ENST00000602131,ENST00000409419,ENST00000409281,ENST00000600479,ENST00000409735,ENST00000600948,ENST00000356508,ENST00000409587,ENST00000598962,ENST00000596682	0	+	intron-intron	transcript
chr19	40873724	40877752	ENST00000392032,ENST00000359274,ENST00000599353,ENST00000492243,ENST00000594908,ENST00000485448,ENST00000596470,ENST00000409419,ENST00000409281,ENST00000480030,ENST00000409735,ENST00000356508,ENST00000409587,ENST00000475983	0	+	exon-exon	CDS,transcript,exon
chr19	40876042	40880444	ENST00000599353,ENST00000492243,ENST00000594908,ENST00000596470,ENST00000409419,ENST00000409281,ENST00000480030,ENST00000409735,ENST00000356508,ENST00000409587,ENST00000475983	0	+	exon-exon	CDS,transcript,exon
chr19	40878870	40879180	ENST00000596470,ENST00000409419,ENST00000409281,ENST00000409735,ENST00000356508,ENST00000409587,ENST00000475983	0	+	intron-intron	transcript
chr19	40880494	40882643	ENST00000596470,ENST00000409419,ENST00000409281,ENST00000488311,ENST00000409735,ENST00000356508,ENST00000409587,ENST00000475983	0	+	exon-exon	CDS,transcript,exon
chr19	40883700	40884086	ENST00000596470,ENST00000409419,ENST00000409281,ENST00000409735,ENST00000356508,ENST00000409587,ENST00000486134,ENST00000488311	0	+	exon-exon	CDS,transcript,exon
chr19	40925473	40925666	not_annotated	0	+	intergenic-intergenic	not_annotated
chr19	40947281	40947534	ENST00000322354,ENST00000392028,ENST00000599706,ENST00000601217	0	-	exon-exon	CDS,transcript,exon
chr19	40957353	40971545	ENST00000597870,ENST00000595483,ENST00000263368,ENST00000601346	0	-	exon-exon	CDS,transcript,exon
chr19	40957575	40958872	ENST00000597870,ENST00000595483,ENST00000263368,ENST00000601346	0	-	intron-intron	transcript
chr19	40958893	40960145	ENST00000597870,ENST00000595483,ENST00000263368,ENST00000601346	1	-	intron-intron	transcript
chr19	40958971	40960484	ENST00000597870,ENST00000595483,ENST00000263368,ENST00000601346	0	-	intron-intron	transcript
chr19	40959402	40960381	ENST00000597870,ENST00000595483,ENST00000263368,ENST00000601346	2	-	intron-intron	transcript
chr19	40963087	40963970	ENST00000597870,ENST00000595483,ENST00000263368,ENST00000601346	0	-	intron-exon	CDS,transcript,exon
chr19	40964062	40964452	ENST00000597870,ENST00000595483,ENST00000263368,ENST00000601346	1	-	exon-exon	CDS,transcript,exon
chr19	40966770	40970123	ENST00000597870,ENST00000595483,ENST00000263368	1	-	intron-intron	transcript
chr19	40970545	41052090	ENST00000597870,ENST00000595483,ENST00000263368	0	-	intron-intergenic	transcript,not_annotated
chr19	40970671	40971015	ENST00000597870,ENST00000595483,ENST00000263368	0	-	intron-intron	transcript
chr19	40970671	40971279	ENST00000597870,ENST00000595483,ENST00000263368	0	-	intron-intron	transcript
chr19	40970950	40971123	ENST00000597870,ENST00000595483,ENST00000263368	0	-	intron-intron	transcript
chr19	40995838	40996041	ENST00000344104,ENST00000595535,ENST00000352632,ENST00000338932,ENST00000598249	0	+	intron-exon	CDS,transcript,exon
chr19	41054744	41056233	ENST00000596900,ENST00000392025,ENST00000595535,ENST00000597389,ENST00000352632,ENST00000392023,ENST00000338932,ENST00000598249	1	+	intron-exon	CDS,transcript,exon
chr19	41088257	41089623	ENST00000593764,ENST00000600718,ENST00000595874,ENST00000291842,ENST00000600733,ENST00000600320,ENST00000594973,ENST00000602011,ENST00000600791,ENST00000598201	1	+	exon-exon	CDS,transcript,exon
chr19	41089304	41089623	ENST00000593764,ENST00000600718,ENST00000291842,ENST00000600733,ENST00000600320,ENST00000594973,ENST00000602011,ENST00000600791,ENST00000598201	1	+	exon-exon	CDS,transcript,exon
chr19	41118257	41118711	ENST00000601209,ENST00000600509,ENST00000598717,ENST00000598677,ENST00000602240,ENST00000546155,ENST00000204005,ENST00000601032,ENST00000396819,ENST00000598055,ENST00000308370,ENST00000545697	0	+	intron-intron	transcript
chr19	41122795	41123130	ENST00000595767,ENST00000601560,ENST00000594266,ENST00000594448,ENST00000595183,ENST00000204005,ENST00000602251,ENST00000597816,ENST00000601032,ENST00000318809,ENST00000599724,ENST00000600509,ENST00000600499,ENST00000602240,ENST00000243562,ENST00000597603,ENST00000396819,ENST00000594457,ENST00000595665,ENST00000593463,ENST00000595118,ENST00000601570,ENST00000601464,ENST00000601209,ENST00000596351,ENST00000598677,ENST00000597071,ENST00000593614,ENST00000308370,ENST00000545697	1	+	exon-exon	CDS,transcript,exon
chr19	41175026	41175610	ENST00000598779,ENST00000540131,ENST00000252891	0	-	intron-intron	transcript
chr19	41205450	41205733	ENST00000450541,ENST00000324464,ENST00000593724,ENST00000243583	0	-	intron-intron	transcript
chr19	41210278	41210842	ENST00000243583,ENST00000596455,ENST00000595254,ENST00000324464,ENST00000601451,ENST00000601967,ENST00000450541,ENST00000601304,ENST00000599643	0	-	exon-exon	transcript,exon
chr19	41239065	41243674	ENST00000263370,ENST00000597003	1	+	exon-exon	CDS,transcript,exon
chr19	41241680	41242495	ENST00000263370,ENST00000597003	0	+	intron-intron	transcript
chr19	41242891	41243674	ENST00000263370,ENST00000597003	1	+	exon-exon	CDS,transcript,exon
chr19	41246198	41246772	ENST00000263370	0	+	exon-intergenic	not_annotated,transcript,exon
chr19	41276724	41277078	not_annotated	0	-	intergenic-intergenic	not_annotated
chr19	41292570	41292883	ENST00000598430,ENST00000596216,ENST00000597476,ENST00000601949,ENST00000357052,ENST00000595728,ENST00000600729,ENST00000602173,ENST00000594800,ENST00000602069,ENST00000378307,ENST00000594136	1	+	exon-exon	CDS,transcript,exon
chr19	41307238	41313100	ENST00000601627,ENST00000597746,ENST00000593477,ENST00000303961,ENST00000602166,ENST00000593445,ENST00000406058,ENST00000593726,ENST00000594140,ENST00000599579,ENST00000595621,ENST00000594136	0	+	exon-exon	CDS,transcript,exon
chr19	41307343	41308018	ENST00000601627,ENST00000597746,ENST00000303961,ENST00000406058,ENST00000593726,ENST00000594136	0	+	intron-intron	transcript
chr19	41309265	41309520	ENST00000601627,ENST00000597746,ENST00000303961,ENST00000406058,ENST00000593726,ENST00000594140,ENST00000594136	0	+	intron-intron	transcript
chr19	41312016	41312293	ENST00000601627,ENST00000597746,ENST00000593477,ENST00000303961,ENST00000593445,ENST00000406058,ENST00000593726,ENST00000594140,ENST00000599579,ENST00000594136	0	+	exon-exon	transcript,exon
chr19	41329015	41329214	ENST00000601627	0	+	intron-intron	transcript
chr19	41732835	41733213	ENST00000599659,ENST00000301178,ENST00000359092,ENST00000593513	0	+	intron-intron	transcript
chr19	41773407	41773547	ENST00000601309,ENST00000593587,ENST00000602130,ENST00000595018,ENST00000263367,ENST00000378215,ENST00000595196,ENST00000599719,ENST00000392006,ENST00000594207,ENST00000597725,ENST00000601336,ENST00000352456	0	+	intron-intron	transcript
chr19	41774173	41779931	ENST00000601309,ENST00000593587,ENST00000602130,ENST00000595018,ENST00000595336,ENST00000263367,ENST00000599614,ENST00000378215,ENST00000595196,ENST00000599719,ENST00000392006,ENST00000594207,ENST00000599521,ENST00000597725,ENST00000601336,ENST00000352456	0	+	exon-exon	CDS,transcript,exon
chr19	41777120	41777676	ENST00000601309,ENST00000593587,ENST00000602130,ENST00000595018,ENST00000595336,ENST00000263367,ENST00000378215,ENST00000595196,ENST00000599719,ENST00000392006,ENST00000594207,ENST00000599521,ENST00000597725,ENST00000601336,ENST00000352456	0	+	intron-intron	transcript
chr19	41777987	41779960	ENST00000601309,ENST00000593587,ENST00000602130,ENST00000595018,ENST00000595336,ENST00000600596,ENST00000263367,ENST00000599614,ENST00000378215,ENST00000595196,ENST00000599719,ENST00000392006,ENST00000594207,ENST00000599521,ENST00000597725,ENST00000601336,ENST00000352456	1	+	exon-exon	CDS,transcript,exon
chr19	41777992	41778141	ENST00000601309,ENST00000593587,ENST00000602130,ENST00000595018,ENST00000595336,ENST00000263367,ENST00000599614,ENST00000378215,ENST00000595196,ENST00000599719,ENST00000392006,ENST00000594207,ENST00000599521,ENST00000597725,ENST00000601336,ENST00000352456	0	+	exon-exon	CDS,transcript,exon
chr19	41798183	41798415	ENST00000593587,ENST00000602130,ENST00000595018,ENST00000600596,ENST00000263367,ENST00000599614,ENST00000378215,ENST00000595196,ENST00000599719,ENST00000392006,ENST00000352456	0	+	exon-exon	CDS,transcript,exon
chr19	41799191	41799501	ENST00000593587,ENST00000602130,ENST00000595018,ENST00000600596,ENST00000263367,ENST00000599614,ENST00000378215,ENST00000595196,ENST00000599719,ENST00000392006,ENST00000352456	0	+	intron-intron	transcript
chr19	41806520	41807234	ENST00000593587,ENST00000602130,ENST00000595018,ENST00000263367,ENST00000599614,ENST00000378215,ENST00000595196,ENST00000392006,ENST00000600493,ENST00000352456	0	+	intron-intron	transcript
chr19	41808777	41810087	ENST00000593587,ENST00000602130,ENST00000595018,ENST00000263367,ENST00000599614,ENST00000378215,ENST00000595196,ENST00000392006,ENST00000595806,ENST00000352456	0	+	exon-exon	CDS,transcript,exon
chr19	41845317	41845476	ENST00000221930,ENST00000598758,ENST00000600196	0	-	intron-intron	transcript
chr19	41847788	41848152	ENST00000221930,ENST00000598758,ENST00000600196,ENST00000597453	1	-	exon-exon	CDS,transcript,exon
chr19	41854831	41855381	ENST00000221930	0	-	intron-intron	transcript
chr19	41859219	41859431	ENST00000221930	0	-	exon-exon	transcript,exon
chr19	41859494	41863306	ENST00000221930,ENST00000594416,ENST00000243578	0	-	exon-intron	transcript,exon
chr19	41888728	41888970	ENST00000544232,ENST00000604424,ENST00000595085,ENST00000535712,ENST00000540732,ENST00000447302,ENST00000537354,ENST00000413014,ENST00000542945,ENST00000342187,ENST00000546050,ENST00000392002,ENST00000546362,ENST00000539627,ENST00000356385,ENST00000436170,ENST00000604123	0	+	exon-exon	CDS,transcript,exon
chr19	41896136	41897007	ENST00000602129,ENST00000221233,ENST00000596905	0	-	intron-intron	transcript
chr19	41924630	41925201	ENST00000542943,ENST00000595085,ENST00000538423,ENST00000540732,ENST00000457836,ENST00000545787,ENST00000541315,ENST00000535632,ENST00000269980	1	+	exon-exon	CDS,transcript,exon
chr19	41928249	41928967	ENST00000542943,ENST00000595085,ENST00000540732,ENST00000457836,ENST00000545787,ENST00000535632,ENST00000269980	0	+	exon-exon	CDS,transcript,exon
chr19	41928969	41930406	ENST00000542943,ENST00000595085,ENST00000540732,ENST00000457836,ENST00000544905,ENST00000269980	0	+	exon-exon	CDS,transcript,exon
chr19	42365203	42373261	ENST00000598742,ENST00000601492,ENST00000598466,ENST00000598261,ENST00000593863,ENST00000598399,ENST00000221975,ENST00000600467	0	+	exon-exon	CDS,transcript,exon
chr19	42365252	42373262	ENST00000598742,ENST00000601492,ENST00000598466,ENST00000598261,ENST00000593863,ENST00000598399,ENST00000221975,ENST00000600467	0	+	exon-exon	CDS,transcript,exon
chr19	42368178	42369745	ENST00000598742,ENST00000601492,ENST00000598261,ENST00000593863,ENST00000598399,ENST00000221975,ENST00000600467	0	+	intron-intron	transcript
chr19	42368178	42370807	ENST00000598742,ENST00000601492,ENST00000598261,ENST00000593863,ENST00000598399,ENST00000221975,ENST00000600467	0	+	intron-intron	transcript
chr19	42370182	42371524	ENST00000598742,ENST00000601492,ENST00000598261,ENST00000593863,ENST00000598399,ENST00000221975,ENST00000600467	1	+	intron-intron	transcript
chr19	42370185	42371522	ENST00000598742,ENST00000601492,ENST00000598261,ENST00000593863,ENST00000598399,ENST00000221975,ENST00000600467	0	+	intron-intron	transcript
chr19	42393321	42393860	ENST00000337665,ENST00000596957,ENST00000347545,ENST00000599846,ENST00000354532,ENST00000378152,ENST00000600387,ENST00000600274	0	+	exon-exon	transcript,exon
chr19	42393702	42393959	ENST00000337665,ENST00000596957,ENST00000347545,ENST00000599846,ENST00000354532,ENST00000378152,ENST00000600387,ENST00000600274	0	+	exon-exon	transcript,exon
chr19	42411266	42411463	ENST00000593609,ENST00000337665,ENST00000347545,ENST00000599846,ENST00000354532,ENST00000378152,ENST00000595897,ENST00000599589,ENST00000600274	0	+	exon-exon	CDS,transcript,exon
chr19	42728976	42729466	ENST00000301215	2	+	exon-exon	CDS,transcript,exon
chr19	42730087	42730841	ENST00000301215	0	+	exon-exon	CDS,transcript,exon
chr19	42730224	42730698	ENST00000301215	0	+	exon-exon	CDS,transcript,exon
chr19	42741054	42744271	ENST00000398249,ENST00000222330,ENST00000453535,ENST00000594664	0	-	exon-exon	CDS,transcript,exon
chr19	42744160	42746487	ENST00000398249,ENST00000222330,ENST00000453535,ENST00000594664	0	-	exon-exon	CDS,transcript,exon
chr19	42746015	42746133	ENST00000398249,ENST00000222330,ENST00000453535,ENST00000594664	0	-	exon-intron	transcript,exon
chr19	42777361	42777878	ENST00000572681	0	+	exon-exon	CDS,transcript,exon
chr19	42794564	42794916	ENST00000160740,ENST00000575354,ENST00000572681	0	+	exon-exon	CDS,transcript,exon
chr19	42801197	42804398	ENST00000596265,ENST00000601865,ENST00000595530,ENST00000599778,ENST00000262890,ENST00000594989,ENST00000597333,ENST00000538771	0	-	exon-exon	CDS,transcript,exon
chr19	42801357	42804172	ENST00000596265,ENST00000595530,ENST00000262890,ENST00000594989,ENST00000597333,ENST00000538771	0	-	exon-exon	CDS,transcript,exon
chr19	42900851	42901013	not_annotated	0	-	intergenic-intergenic	not_annotated
chr19	42916065	42916332	ENST00000597203,ENST00000594624	0	+	intron-intron	transcript
chr19	42925935	42926701	ENST00000599783,ENST00000244289,ENST00000602000,ENST00000597001	0	-	intron-intron	transcript
chr19	42953519	42954403	ENST00000457234,ENST00000597203,ENST00000594624,ENST00000594688,ENST00000593740	0	+	intron-intron	transcript
chr19	42965724	42966479	ENST00000457234,ENST00000597203,ENST00000594624,ENST00000594688,ENST00000596116,ENST00000593740	0	+	intron-intron	transcript
chr19	43000239	43000857	ENST00000594688,ENST00000457234,ENST00000594624	0	+	intron-intron	transcript
chr19	43011508	43012155	ENST00000594688,ENST00000457234,ENST00000594624	0	+	intron-intron	transcript
chr19	43037031	43037526	ENST00000594688,ENST00000594624	0	+	intron-intron	transcript
chr19	43063359	43064661	ENST00000594688,ENST00000594624	0	+	intron-intron	transcript
chr19	44054468	44055301	ENST00000262887,ENST00000543982	0	-	intron-intron	transcript
chr19	44054469	44054959	ENST00000262887,ENST00000543982	0	-	intron-intron	transcript
chr19	44055723	44065172	ENST00000598165,ENST00000595789,ENST00000597811,ENST00000594107,ENST00000594374,ENST00000598422,ENST00000262887,ENST00000543982,ENST00000599693	1	-	exon-exon	CDS,transcript,exon
chr19	44067672	44069357	ENST00000598165,ENST00000595789,ENST00000594107,ENST00000594374,ENST00000543982,ENST00000262887,ENST00000599693	0	-	intron-intron	transcript
chr19	44089549	44091939	ENST00000601520,ENST00000596409,ENST00000594374,ENST00000422989	0	-	exon-exon	transcript,exon
chr19	44093921	44094561	ENST00000601520,ENST00000594374,ENST00000422989	0	-	exon-exon	transcript,exon
chr19	44105708	44105880	ENST00000526798,ENST00000607544	0	+	intron-intron	transcript
chr19	44235980	44236353	ENST00000270066,ENST00000600097	0	-	intron-intron	transcript
chr19	44282548	44354748	ENST00000593164,ENST00000593268,ENST00000590950,ENST00000591203,ENST00000310738,ENST00000324461,ENST00000586976,ENST00000588797,ENST00000588967	0	+	intergenic-intergenic	not_annotated
chr19	44429477	44434152	ENST00000269973,ENST00000588432	1	-	exon-exon	transcript,exon
chr19	44536486	44536971	ENST00000187879,ENST00000391960,ENST00000591793	0	+	exon-exon	CDS,transcript,exon
chr19	44590903	44591091	ENST00000591793,ENST00000421176	0	+	exon-exon	CDS,transcript,exon
chr19	44600261	44601336	ENST00000589680,ENST00000586978,ENST00000336976,ENST00000589870,ENST00000590614	0	+	exon-intron	transcript,exon
chr19	44613128	44613936	not_annotated	0	+	intergenic-intergenic	not_annotated
chr19	44662678	44666036	ENST00000426739	0	+	exon-intergenic	not_annotated,transcript,exon
chr19	44671920	44672241	ENST00000586286,ENST00000585560,ENST00000586914,ENST00000588795,ENST00000588127,ENST00000590578,ENST00000590467,ENST00000589160,ENST00000413984,ENST00000585678,ENST00000588742,ENST00000454662,ENST00000586203,ENST00000590524,ENST00000300823,ENST00000337433,ENST00000590089,ENST00000588883	0	+	intron-intron	transcript
chr19	44716962	44717278	ENST00000588219,ENST00000591019,ENST00000391961,ENST00000313040,ENST00000588567,ENST00000590871,ENST00000586048,ENST00000586228,ENST00000589005,ENST00000588394,ENST00000589707	0	+	intron-exon	transcript,exon
chr19	44739327	44739548	ENST00000313040,ENST00000391961,ENST00000589005	0	+	exon-exon	CDS,transcript,exon
chr19	44741009	44741230	ENST00000313040,ENST00000391961,ENST00000589005	0	+	exon-exon	transcript,exon
chr19	44743489	44743691	not_annotated	0	+	intergenic-intergenic	not_annotated
chr19	44951717	44951932	ENST00000591604,ENST00000591289,ENST00000592308,ENST00000588931,ENST00000588655,ENST00000291187	0	-	exon-intron	transcript,exon
chr19	44984809	44985343	ENST00000592529,ENST00000585514,ENST00000221327,ENST00000587047,ENST00000592095,ENST00000391956,ENST00000586637,ENST00000591064,ENST00000590088	0	-	intron-intron	transcript
chr19	44997573	44997939	ENST00000592529,ENST00000585514,ENST00000221327,ENST00000587047,ENST00000592095,ENST00000391956,ENST00000586637,ENST00000591064,ENST00000590088	0	-	intron-intron	transcript
chr19	44998788	44999283	ENST00000592529,ENST00000585514,ENST00000221327,ENST00000587047,ENST00000592095,ENST00000391956,ENST00000586637,ENST00000591064,ENST00000590088	0	-	intron-intron	transcript
chr19	45000886	45001176	ENST00000592529,ENST00000585514,ENST00000221327,ENST00000592140,ENST00000590366,ENST00000587047,ENST00000592095,ENST00000391956,ENST00000586637,ENST00000591064,ENST00000590088	0	-	intron-intron	transcript
chr19	45134989	45135235	not_annotated	0	-	intergenic-intergenic	not_annotated
chr19	45158157	45159056	ENST00000187830,ENST00000403059,ENST00000587785,ENST00000406449,ENST00000344956,ENST00000425690	0	+	intron-intron	transcript
chr19	45165529	45165722	ENST00000187830,ENST00000403059,ENST00000592789,ENST00000592472,ENST00000587729,ENST00000585657,ENST00000344956,ENST00000591979,ENST00000425690	0	+	exon-exon	transcript,exon
chr19	45396137	45404081	ENST00000589649,ENST00000426677,ENST00000592041,ENST00000592434,ENST00000405636,ENST00000252487	0	+	exon-exon	CDS,transcript,exon
chr19	45404285	45406374	ENST00000426677,ENST00000592041,ENST00000592434,ENST00000405636,ENST00000252487	0	+	exon-exon	CDS,transcript,exon
chr19	45404798	45405665	ENST00000426677,ENST00000592041,ENST00000592434,ENST00000405636,ENST00000252487	0	+	exon-exon	transcript,exon
chr19	45406448	45406730	ENST00000405636,ENST00000252487,ENST00000592434,ENST00000426677	0	+	exon-exon	transcript,exon
chr19	45470379	45470638	ENST00000337392,ENST00000546079,ENST00000585961,ENST00000588855,ENST00000591304,ENST00000541297	0	+	intron-intron	transcript
chr19	45478114	45478865	ENST00000337392,ENST00000546079,ENST00000587537,ENST00000588855,ENST00000591304,ENST00000541297	0	+	intron-intron	transcript
chr19	45551944	45552214	ENST00000587112,ENST00000221455,ENST00000544944,ENST00000391952,ENST00000591410,ENST00000592056,ENST00000391953,ENST00000588936	0	+	intron-intron	transcript
chr19	45589552	45590047	ENST00000591747,ENST00000592351,ENST00000587566,ENST00000591607,ENST00000270257,ENST00000391951	0	+	intron-intron	transcript
chr19	45625663	45625833	ENST00000544897,ENST00000544069,ENST00000421905,ENST00000587566,ENST00000221462	0	+	intron-intron	transcript
chr19	45654673	45655215	ENST00000589776,ENST00000317951,ENST00000438936,ENST00000429338	0	-	exon-exon	CDS,transcript,exon
chr19	45661490	45661720	ENST00000587566	2	+	intron-intron	transcript
chr19	45756651	45757137	ENST00000262891,ENST00000587566,ENST00000300843,ENST00000592762	0	+	intron-intron	transcript
chr19	45781181	45781873	ENST00000592762,ENST00000262891,ENST00000588621,ENST00000592207,ENST00000300843	1	+	exon-exon	CDS,transcript,exon
chr19	45783632	45783992	ENST00000592762,ENST00000262891,ENST00000588621,ENST00000590897,ENST00000592207,ENST00000300843	1	+	exon-exon	CDS,transcript,exon
chr19	45851781	45854042	ENST00000391945	0	-	intergenic-exon	transcript,exon,not_annotated
chr19	45868115	45871966	ENST00000586441,ENST00000391944,ENST00000586856,ENST00000586131,ENST00000221481,ENST00000591309,ENST00000391940,ENST00000586737,ENST00000485403,ENST00000391945,ENST00000391941	0	-	exon-exon	CDS,transcript,exon
chr19	45901263	45901597	ENST00000360957,ENST00000585905,ENST00000592134,ENST00000418234,ENST00000593226	1	-	exon-exon	CDS,transcript,exon
chr19	45912106	45912682	ENST00000300853,ENST00000423698	0	-	exon-exon	transcript,exon
chr19	45920093	45923672	ENST00000592905,ENST00000587888,ENST00000592444,ENST00000592083,ENST00000588300,ENST00000590701,ENST00000340192,ENST00000591636,ENST00000300853,ENST00000592023,ENST00000589381,ENST00000589165,ENST00000589214,ENST00000423698,ENST00000013807	0	-	exon-exon	CDS,transcript,exon
chr19	46002663	46003028	ENST00000401705,ENST00000451287,ENST00000396735,ENST00000415077,ENST00000456399,ENST00000324688,ENST00000396737	0	+	exon-exon	CDS,transcript,exon
chr19	46003207	46005454	ENST00000401705,ENST00000451287,ENST00000396735,ENST00000456399,ENST00000415077,ENST00000401593,ENST00000396736,ENST00000324688,ENST00000396737	1	+	exon-exon	CDS,transcript,exon
chr19	46020921	46021352	ENST00000245932,ENST00000589627,ENST00000586619,ENST00000586014,ENST00000592139,ENST00000590603	1	+	exon-exon	CDS,transcript,exon
chr19	46027494	46033197	ENST00000323060	0	-	intergenic-intron	transcript,not_annotated
chr19	46045469	46045896	ENST00000323060	0	-	intron-intron	transcript
chr19	46051030	46051603	ENST00000263275,ENST00000323060	0	-	exon-exon	transcript,exon
chr19	46053005	46053172	ENST00000263275,ENST00000323060	0	-	exon-exon	transcript,exon
chr19	46054456	46054753	ENST00000263275,ENST00000323060	0	-	exon-exon	transcript,exon
chr19	46064625	46066394	ENST00000263275,ENST00000323060,ENST00000544371	1	-	intron-intron	transcript
chr19	46101710	46101959	ENST00000323040,ENST00000544371,ENST00000591614	1	-	intron-intron	transcript
chr19	46124467	46124778	ENST00000245925,ENST00000587152,ENST00000590819,ENST00000588496,ENST00000586195,ENST00000399594,ENST00000588272,ENST00000588308,ENST00000588610,ENST00000536630,ENST00000590575,ENST00000588000,ENST00000589876	0	-	exon-exon	CDS,transcript,exon
chr19	46190828	46191703	ENST00000588599,ENST00000587367,ENST00000590212,ENST00000585392,ENST00000391932,ENST00000588301,ENST00000342669	0	-	exon-exon	CDS,transcript,exon
chr19	46197464	46198060	ENST00000591606,ENST00000366382,ENST00000012049	2	+	intron-intron	transcript
chr19	46201805	46202158	ENST00000591606,ENST00000366382,ENST00000012049,ENST00000592769	1	+	exon-exon	CDS,transcript,exon
chr19	46232598	46233157	ENST00000317683	0	-	intron-intron	transcript
chr19	46273919	46274227	ENST00000343373,ENST00000354227,ENST00000593574,ENST00000458663,ENST00000597660,ENST00000600757,ENST00000598272,ENST00000596686,ENST00000447742,ENST00000291270,ENST00000588522	0	-	exon-exon	transcript,exon
chr19	46280925	46283127	ENST00000596067,ENST00000343373,ENST00000354227,ENST00000593999,ENST00000599002,ENST00000458663,ENST00000598180,ENST00000596586,ENST00000600757,ENST00000595946,ENST00000597712,ENST00000596686,ENST00000596920,ENST00000447742,ENST00000598191,ENST00000599392,ENST00000291270,ENST00000588522	1	-	exon-exon	CDS,transcript,exon
chr19	46323982	46324393	ENST00000245934,ENST00000599814,ENST00000593504,ENST00000600237,ENST00000598155,ENST00000598329,ENST00000599460	0	-	exon-exon	transcript,exon
chr19	46334642	46334846	ENST00000599814,ENST00000245934,ENST00000593504,ENST00000598896,ENST00000600237,ENST00000599460	1	-	exon-exon	CDS,transcript,exon
chr19	46345508	46347458	ENST00000593899,ENST00000599814,ENST00000245934,ENST00000601582,ENST00000593504,ENST00000598896,ENST00000600237,ENST00000596518,ENST00000599460	1	-	exon-exon	CDS,transcript,exon
chr19	46345857	46346173	ENST00000593899,ENST00000599814,ENST00000245934,ENST00000601582,ENST00000593504,ENST00000598896,ENST00000600237,ENST00000596518,ENST00000599460	0	-	exon-exon	transcript,exon
chr19	46357433	46357758	ENST00000602061,ENST00000593959,ENST00000599814,ENST00000245934,ENST00000601600,ENST00000594293,ENST00000593504,ENST00000598896,ENST00000600237,ENST00000599460,ENST00000598059	1	-	exon-exon	CDS,transcript,exon
chr19	46357433	46357765	ENST00000602061,ENST00000593959,ENST00000599814,ENST00000245934,ENST00000601600,ENST00000594293,ENST00000593504,ENST00000598896,ENST00000600237,ENST00000599460,ENST00000598059	1	-	exon-exon	CDS,transcript,exon
chr19	46403106	46403431	ENST00000322217	0	-	intron-intron	transcript
chr19	46500405	46500737	ENST00000263284,ENST00000594672,ENST00000595358,ENST00000536603,ENST00000596687,ENST00000596161	0	+	intron-intron	transcript
chr19	46513301	46513486	ENST00000599044,ENST00000263284,ENST00000595358,ENST00000536603,ENST00000596687,ENST00000594087	0	+	intron-intron	transcript
chr19	46850448	46851248	ENST00000012443,ENST00000391919,ENST00000478046	0	+	exon-intron	CDS,transcript,exon
chr19	46870182	46871044	ENST00000012443,ENST00000391919,ENST00000478046	2	+	intron-intron	transcript
chr19	46878861	46879831	ENST00000012443,ENST00000527193,ENST00000391919,ENST00000467902,ENST00000478046	1	+	exon-exon	CDS,transcript,exon
chr19	46881373	46884617	ENST00000012443,ENST00000527193,ENST00000391919,ENST00000478046	0	+	intron-intron	transcript
chr19	47079856	47092492	ENST00000593359,ENST00000414155,ENST00000598743,ENST00000602017,ENST00000593888	1	-	exon-exon	CDS,transcript,exon
chr19	47111123	47111397	ENST00000597743,ENST00000477244,ENST00000597868,ENST00000594523,ENST00000595072,ENST00000598871,ENST00000486500,ENST00000599839,ENST00000291295,ENST00000391918,ENST00000596362,ENST00000482455	1	+	intron-exon	transcript,exon
chr19	47111777	47113135	ENST00000477244,ENST00000597743,ENST00000597868,ENST00000594523,ENST00000595072,ENST00000598871,ENST00000486500,ENST00000599839,ENST00000291295,ENST00000391918,ENST00000596362,ENST00000482455	0	+	exon-exon	CDS,transcript,exon
chr19	47113022	47113179	ENST00000486500,ENST00000596362,ENST00000599839,ENST00000291295	0	+	exon-exon	transcript,exon
chr19	47137347	47137960	ENST00000300873	0	-	exon-intergenic	CDS,not_annotated,transcript,exon
chr19	47197170	47201047	ENST00000600194,ENST00000599019,ENST00000291281,ENST00000433867,ENST00000597589,ENST00000601806,ENST00000595515	0	-	exon-exon	CDS,transcript,exon
chr19	47231345	47231835	ENST00000391910,ENST00000435164,ENST00000594847,ENST00000263280,ENST00000595357,ENST00000602223,ENST00000599231,ENST00000601631,ENST00000600358,ENST00000539396,ENST00000594357	0	-	exon-intron	CDS,transcript,exon
chr19	47246390	47246922	ENST00000597063,ENST00000435164,ENST00000391910,ENST00000594704,ENST00000263280,ENST00000600710,ENST00000596012,ENST00000593979,ENST00000539396	0	-	intron-intron	transcript
chr19	47246864	47247108	ENST00000597063,ENST00000435164,ENST00000391910,ENST00000594704,ENST00000263280,ENST00000600710,ENST00000596012,ENST00000593979,ENST00000539396	0	-	intron-intron	transcript
chr19	47265456	47265678	not_annotated	0	-	intergenic-intergenic	not_annotated
chr19	47277027	47284592	ENST00000593713,ENST00000434726,ENST00000594991,ENST00000542575,ENST00000412532	0	-	intergenic-intron	transcript,not_annotated
chr19	47278581	47278822	ENST00000434726,ENST00000542575,ENST00000594991,ENST00000412532	0	-	exon-exon	CDS,transcript,exon
chr19	47278726	47278983	ENST00000434726,ENST00000542575,ENST00000594991,ENST00000412532	0	-	exon-exon	CDS,transcript,exon
chr19	47285640	47285806	ENST00000593713,ENST00000434726,ENST00000594991,ENST00000598022,ENST00000542575,ENST00000412532	1	-	exon-exon	CDS,transcript,exon
chr19	47285640	47286695	ENST00000593713,ENST00000434726,ENST00000594991,ENST00000598022,ENST00000542575,ENST00000412532	1	-	exon-intron	CDS,transcript,exon
chr19	47285769	47287939	ENST00000593713,ENST00000434726,ENST00000594991,ENST00000598022,ENST00000542575,ENST00000412532	0	-	exon-exon	CDS,transcript,exon
chr19	47350484	47351570	ENST00000352203,ENST00000601498,ENST00000593442,ENST00000263270,ENST00000601649,ENST00000597421,ENST00000599990	0	-	intron-intron	transcript
chr19	47352810	47353584	ENST00000352203,ENST00000601498,ENST00000593442,ENST00000263270,ENST00000601649,ENST00000597421,ENST00000599990	0	-	intron-intron	transcript
chr19	47367583	47368021	not_annotated	0	+	intergenic-intergenic	not_annotated
chr19	47367837	47369131	not_annotated	0	+	intergenic-intergenic	not_annotated
chr19	47370837	47371606	not_annotated	0	+	intergenic-intergenic	not_annotated
chr19	47374889	47408498	not_annotated	0	+	intergenic-intergenic	not_annotated
chr19	47375146	47381065	not_annotated	0	+	intergenic-intergenic	not_annotated
chr19	47387330	47388342	not_annotated	0	+	intergenic-intergenic	not_annotated
chr19	47402437	47403265	not_annotated	0	+	intergenic-intergenic	not_annotated
chr19	47421745	47425613	ENST00000404338	1	+	intergenic-exon	CDS,transcript,exon,not_annotated
chr19	47421745	47440665	ENST00000404338,ENST00000595822	1	+	intergenic-exon	CDS,transcript,exon,not_annotated
chr19	47421995	47422579	ENST00000404338	0	+	exon-exon	CDS,transcript,exon
chr19	47423145	47423702	ENST00000404338	0	+	exon-exon	CDS,transcript,exon
chr19	47424152	47424443	ENST00000404338	0	+	exon-exon	CDS,transcript,exon
chr19	47424667	47425386	ENST00000404338	0	+	exon-exon	CDS,transcript,exon
chr19	47430150	47434155	ENST00000404338	0	+	intron-intron	transcript
chr19	47483665	47484396	ENST00000404338,ENST00000595822	0	+	intron-intron	transcript
chr19	47483708	47483962	ENST00000404338,ENST00000595822	0	+	intron-intron	transcript
chr19	47506354	47506536	ENST00000404338	0	+	exon-exon	transcript,exon
chr19	47549882	47551807	ENST00000253047	0	-	exon-exon	CDS,transcript,exon
chr19	47571105	47572599	ENST00000594019,ENST00000601973,ENST00000253048	0	-	exon-exon	CDS,transcript,exon
chr19	47588917	47589591	ENST00000594019,ENST00000253048	0	-	intron-intron	transcript
chr19	47597227	47597865	ENST00000595341,ENST00000594019,ENST00000597069,ENST00000253048	1	-	exon-exon	CDS,transcript,exon
chr19	47597268	47597686	ENST00000595341,ENST00000594019,ENST00000597069,ENST00000253048	1	-	exon-exon	CDS,transcript,exon
chr19	47609713	47610112	ENST00000594019,ENST00000597069,ENST00000253048	0	-	intron-intron	transcript
chr19	47612850	47613170	ENST00000594019,ENST00000597069,ENST00000253048	0	-	intron-intron	transcript
chr19	47616999	47617217	ENST00000594144,ENST00000594526	0	+	intron-intron	transcript
chr19	47639998	47640387	ENST00000413379,ENST00000597808,ENST00000600753,ENST00000270225,ENST00000596995,ENST00000598840,ENST00000540850,ENST00000594526,ENST00000594144,ENST00000414294,ENST00000600706,ENST00000392776	0	+	intron-intron	transcript
chr19	47654335	47655587	ENST00000413379,ENST00000597808,ENST00000600753,ENST00000270225,ENST00000596995,ENST00000598840,ENST00000540850,ENST00000594526,ENST00000594144,ENST00000414294,ENST00000600706,ENST00000392776	2	+	intron-intron	transcript
chr19	47656247	47656865	ENST00000413379,ENST00000597808,ENST00000600753,ENST00000270225,ENST00000596995,ENST00000598840,ENST00000540850,ENST00000594526,ENST00000594144,ENST00000414294,ENST00000600706,ENST00000392776	0	+	exon-intron	CDS,transcript,exon
chr19	47668814	47669413	ENST00000413379,ENST00000270225,ENST00000596995,ENST00000598840,ENST00000540850,ENST00000594144,ENST00000414294,ENST00000600706,ENST00000392776	0	+	intron-intron	transcript
chr19	47712416	47713981	ENST00000413379,ENST00000270225,ENST00000596995,ENST00000598840,ENST00000540850,ENST00000414294,ENST00000392776	1	+	exon-intergenic	CDS,not_annotated,transcript,exon
chr19	47713013	47713384	ENST00000413379,ENST00000270225,ENST00000596995,ENST00000598840,ENST00000414294,ENST00000392776	0	+	exon-exon	transcript,exon
chr19	47724856	47729984	ENST00000341983,ENST00000300880,ENST00000439096,ENST00000598636,ENST00000601438,ENST00000449228	0	-	exon-exon	CDS,transcript,exon
chr19	47729901	47730112	not_annotated	0	+	intergenic-intergenic	not_annotated
chr19	47767860	47768203	ENST00000221922	1	+	exon-exon	CDS,transcript,exon
chr19	47768204	47773643	ENST00000600117,ENST00000221922	0	+	intron-intron	transcript
chr19	47846914	47847248	not_annotated	0	+	intergenic-intergenic	not_annotated
chr19	47856011	47856992	ENST00000328771	1	+	exon-exon	CDS,transcript,exon
chr19	47865733	47865950	ENST00000471451,ENST00000328771	1	+	exon-exon	CDS,transcript,exon
chr19	47885237	48249040	ENST00000594525,ENST00000599924,ENST00000599253,ENST00000263277,ENST00000594866,ENST00000538399,ENST00000583519,ENST00000396720,ENST00000328771,ENST00000460681,ENST00000602215,ENST00000600410,ENST00000540884,ENST00000246802,ENST00000602258,ENST00000598681,ENST00000594367,ENST00000596225,ENST00000593284	1	+	exon-exon	CDS,transcript,exon
chr19	47991474	47993010	ENST00000263354,ENST00000595227,ENST00000594001,ENST00000597778,ENST00000597271,ENST00000594217,ENST00000593761	0	-	exon-exon	CDS,transcript,exon
chr19	48008512	48008874	ENST00000597160,ENST00000598615,ENST00000263354,ENST00000601208,ENST00000597274,ENST00000594740,ENST00000602082,ENST00000602174,ENST00000597118,ENST00000594001,ENST00000595227,ENST00000595826,ENST00000593785,ENST00000594288,ENST00000593761	0	-	intron-intron	transcript
chr19	48014245	48014487	ENST00000597160,ENST00000598615,ENST00000263354,ENST00000601208,ENST00000597274,ENST00000594740,ENST00000602082,ENST00000602174,ENST00000597118,ENST00000594001,ENST00000595227,ENST00000595826,ENST00000593785,ENST00000594288,ENST00000593761	0	-	intron-intron	transcript
chr19	48031985	48036218	ENST00000314121,ENST00000391901,ENST00000487275,ENST00000448976,ENST00000595558,ENST00000263351	0	-	intron-exon	CDS,transcript,exon
chr19	48129423	48130451	ENST00000396720,ENST00000594866,ENST00000599924	0	+	intron-intron	transcript
chr19	48146534	48147043	ENST00000396720,ENST00000594866,ENST00000599924	0	+	intron-intron	transcript
chr19	48162403	48163188	ENST00000396720,ENST00000594866,ENST00000599924	0	+	intron-intron	transcript
chr19	48163635	48164184	ENST00000396720,ENST00000594866,ENST00000599924	0	+	intron-intron	transcript
chr19	48181818	48183386	ENST00000396720,ENST00000594866,ENST00000599924	2	+	intron-exon	CDS,transcript,exon
chr19	48182971	48183305	ENST00000396720,ENST00000599924	0	+	exon-exon	CDS,transcript,exon
chr19	48254374	48254601	ENST00000599582,ENST00000597985,ENST00000594525,ENST00000246802,ENST00000595143,ENST00000600266,ENST00000598959,ENST00000600410,ENST00000598681	0	+	exon-exon	transcript,exon
chr19	48259033	48260280	ENST00000408876,ENST00000597985,ENST00000594182,ENST00000246802,ENST00000595143,ENST00000598959,ENST00000598285,ENST00000600410,ENST00000598681	0	+	exon-exon	CDS,transcript,exon
chr19	48623835	48624252	ENST00000427526,ENST00000263274,ENST00000536218,ENST00000594067,ENST00000601091,ENST00000594759	0	-	exon-exon	transcript,exon
chr19	48630130	48630456	ENST00000596672,ENST00000427526,ENST00000263274,ENST00000536218,ENST00000594067,ENST00000601091,ENST00000594759	0	-	intron-intron	transcript
chr19	48630176	48630355	ENST00000596672,ENST00000427526,ENST00000263274,ENST00000536218,ENST00000594067,ENST00000601091,ENST00000594759	0	-	intron-intron	transcript
chr19	48630559	48630935	ENST00000596457,ENST00000596672,ENST00000427526,ENST00000263274,ENST00000536218,ENST00000594067,ENST00000601091,ENST00000594759	0	-	exon-intron	CDS,transcript,exon
chr19	48637560	48637925	ENST00000596672,ENST00000427526,ENST00000263274,ENST00000536218,ENST00000594067,ENST00000601091,ENST00000594759	0	-	intron-intron	transcript
chr19	48639404	48640264	ENST00000542460,ENST00000427526,ENST00000263274,ENST00000597901,ENST00000536218,ENST00000594067,ENST00000601091,ENST00000594759	0	-	intron-intron	transcript
chr19	48646827	48653092	ENST00000599165,ENST00000542460,ENST00000596104,ENST00000595758,ENST00000427526,ENST00000263274,ENST00000536218,ENST00000594067,ENST00000601091,ENST00000594759	0	-	exon-exon	CDS,transcript,exon
chr19	48653020	48654596	ENST00000599165,ENST00000596549,ENST00000542460,ENST00000596104,ENST00000595758,ENST00000427526,ENST00000263274,ENST00000536218,ENST00000594067,ENST00000601091,ENST00000594759	1	-	exon-exon	CDS,transcript,exon
chr19	48661900	48662123	ENST00000599165,ENST00000596549,ENST00000593425,ENST00000542460,ENST00000427526,ENST00000263274,ENST00000536218,ENST00000601091,ENST00000594759	2	-	intron-intron	transcript
chr19	48676034	48679214	ENST00000593921,ENST00000597695,ENST00000328759	0	+	intron-intron	transcript
chr19	48676045	48676426	ENST00000593921,ENST00000597695,ENST00000328759	0	+	intron-intron	transcript
chr19	48689807	48696334	ENST00000600800	1	-	exon-exon	transcript,exon
chr19	48722128	48725112	ENST00000517510,ENST00000518450,ENST00000391898,ENST00000447740,ENST00000357778,ENST00000518622,ENST00000518979,ENST00000377461,ENST00000522773,ENST00000522051,ENST00000519302,ENST00000519940,ENST00000520753,ENST00000521613,ENST00000523579,ENST00000520153,ENST00000521415,ENST00000523668,ENST00000519646,ENST00000359009,ENST00000520015	1	-	exon-exon	CDS,transcript,exon
chr19	48722608	48723360	ENST00000517510,ENST00000391898,ENST00000447740,ENST00000357778,ENST00000518622,ENST00000518979,ENST00000377461,ENST00000522773,ENST00000522051,ENST00000519302,ENST00000519940,ENST00000520753,ENST00000521613,ENST00000523579,ENST00000520153,ENST00000521415,ENST00000523668,ENST00000519646,ENST00000359009,ENST00000520015	0	-	intron-intron	transcript
chr19	48726789	48727159	ENST00000517510,ENST00000391898,ENST00000447740,ENST00000357778,ENST00000518622,ENST00000518979,ENST00000377461,ENST00000522773,ENST00000522051,ENST00000519302,ENST00000519940,ENST00000520753,ENST00000521613,ENST00000523579,ENST00000520153,ENST00000521415,ENST00000523668,ENST00000519646,ENST00000359009,ENST00000520015	0	-	intron-intron	transcript
chr19	48732055	48732393	ENST00000517510,ENST00000391898,ENST00000447740,ENST00000357778,ENST00000518622,ENST00000518979,ENST00000377461,ENST00000522773,ENST00000522051,ENST00000519302,ENST00000519940,ENST00000520753,ENST00000521613,ENST00000523579,ENST00000520153,ENST00000521415,ENST00000523668,ENST00000519646,ENST00000359009,ENST00000520015	0	-	intron-intron	transcript
chr19	48733463	48733861	ENST00000517510,ENST00000391898,ENST00000447740,ENST00000357778,ENST00000518622,ENST00000518979,ENST00000377461,ENST00000522773,ENST00000522051,ENST00000519302,ENST00000519940,ENST00000520753,ENST00000521613,ENST00000523579,ENST00000520153,ENST00000521415,ENST00000523668,ENST00000519646,ENST00000359009,ENST00000520015	0	-	intron-exon	CDS,transcript,exon
chr19	48734917	48744320	ENST00000517510,ENST00000391898,ENST00000522431,ENST00000447740,ENST00000520007,ENST00000357778,ENST00000518622,ENST00000518979,ENST00000517778,ENST00000521092,ENST00000518596,ENST00000522889,ENST00000377461,ENST00000522773,ENST00000522051,ENST00000522068,ENST00000519302,ENST00000519940,ENST00000520753,ENST00000519332,ENST00000523750,ENST00000521613,ENST00000521437,ENST00000520153,ENST00000521415,ENST00000519646,ENST00000359009,ENST00000520015	1	-	exon-exon	CDS,transcript,exon
chr19	48734917	48745901	ENST00000517510,ENST00000391898,ENST00000522431,ENST00000447740,ENST00000520007,ENST00000357778,ENST00000518622,ENST00000518979,ENST00000517778,ENST00000521092,ENST00000518596,ENST00000522889,ENST00000377461,ENST00000522773,ENST00000522051,ENST00000522068,ENST00000519302,ENST00000519940,ENST00000520753,ENST00000519332,ENST00000523750,ENST00000521613,ENST00000521437,ENST00000520153,ENST00000521415,ENST00000519646,ENST00000359009,ENST00000520015	1	-	exon-exon	CDS,transcript,exon
chr19	48736668	48737268	ENST00000517510,ENST00000391898,ENST00000447740,ENST00000357778,ENST00000518622,ENST00000518979,ENST00000517778,ENST00000518596,ENST00000522773,ENST00000522051,ENST00000522068,ENST00000519302,ENST00000519940,ENST00000520753,ENST00000523750,ENST00000521613,ENST00000520153,ENST00000521415,ENST00000519646,ENST00000359009,ENST00000520015	0	-	exon-exon	transcript,exon
chr19	48736829	48737347	ENST00000517510,ENST00000391898,ENST00000447740,ENST00000357778,ENST00000518622,ENST00000518979,ENST00000517778,ENST00000518596,ENST00000522773,ENST00000522051,ENST00000522068,ENST00000519302,ENST00000519940,ENST00000520753,ENST00000523750,ENST00000521613,ENST00000520153,ENST00000521415,ENST00000519646,ENST00000359009,ENST00000520015	0	-	exon-exon	transcript,exon
chr19	48740309	48740519	ENST00000517510,ENST00000391898,ENST00000447740,ENST00000357778,ENST00000518622,ENST00000518979,ENST00000521092,ENST00000517778,ENST00000518596,ENST00000522889,ENST00000522773,ENST00000522051,ENST00000522068,ENST00000519302,ENST00000519940,ENST00000520753,ENST00000521613,ENST00000520153,ENST00000521415,ENST00000519646,ENST00000359009,ENST00000520015	0	-	intron-intron	transcript
chr19	48741640	48745901	ENST00000517510,ENST00000391898,ENST00000522431,ENST00000447740,ENST00000520007,ENST00000357778,ENST00000518622,ENST00000518979,ENST00000521092,ENST00000517778,ENST00000518596,ENST00000522889,ENST00000522773,ENST00000522051,ENST00000522068,ENST00000519302,ENST00000519940,ENST00000520753,ENST00000519332,ENST00000521613,ENST00000521437,ENST00000520153,ENST00000521415,ENST00000519646,ENST00000359009,ENST00000520015	1	-	exon-exon	CDS,transcript,exon
chr19	48761987	48762609	not_annotated	0	-	intergenic-intergenic	not_annotated
chr19	48790133	48790285	ENST00000315849,ENST00000597695,ENST00000600687,ENST00000595607	0	+	exon-exon	stop_codon,transcript,exon
chr19	48792467	48793422	not_annotated	0	+	intergenic-intergenic	not_annotated
chr19	48825879	48826186	ENST00000599704	0	+	intron-intron	transcript
chr19	48830777	48832662	ENST00000270221,ENST00000597057,ENST00000594198,ENST00000597279,ENST00000597529,ENST00000599704,ENST00000593437,ENST00000599255,ENST00000596315	0	+	exon-exon	CDS,transcript,exon
chr19	48830810	48832648	ENST00000270221,ENST00000597057,ENST00000594198,ENST00000597279,ENST00000597529,ENST00000599704,ENST00000593437,ENST00000599255,ENST00000596315	0	+	exon-exon	CDS,transcript,exon
chr19	48835732	48836095	ENST00000293261,ENST00000377431,ENST00000435956	0	-	exon-exon	transcript,exon
chr19	48836622	48837137	not_annotated	0	+	intergenic-intergenic	not_annotated
chr19	48845953	48848557	ENST00000377431,ENST00000601332,ENST00000601522,ENST00000595720,ENST00000599220,ENST00000600816,ENST00000541566,ENST00000597370,ENST00000598926,ENST00000435956,ENST00000293261,ENST00000436660,ENST00000598258	0	-	exon-exon	CDS,transcript,exon
chr19	48852958	48854475	ENST00000377431,ENST00000601332,ENST00000601522,ENST00000595720,ENST00000599220,ENST00000541566,ENST00000597370,ENST00000598926,ENST00000435956,ENST00000293261,ENST00000436660,ENST00000598258	0	-	intron-intron	transcript
chr19	48866887	48867093	ENST00000377431,ENST00000601332,ENST00000601522,ENST00000593914,ENST00000598012,ENST00000595720,ENST00000599220,ENST00000541566,ENST00000597370,ENST00000598926,ENST00000435956,ENST00000293261,ENST00000436660,ENST00000598258	2	-	exon-intron	CDS,transcript,exon
chr19	48885864	48886110	ENST00000330720,ENST00000597017	0	-	exon-exon	transcript,exon
chr19	48887680	48893755	ENST00000600980,ENST00000330720,ENST00000597017,ENST00000599084,ENST00000594643	0	-	exon-exon	CDS,transcript,exon
chr19	48917248	48919412	ENST00000263269	1	+	exon-exon	CDS,transcript,exon
chr19	48974520	48974725	ENST00000391881,ENST00000462117,ENST00000452733,ENST00000493260,ENST00000595676,ENST00000474049,ENST00000460595,ENST00000325139,ENST00000427476	0	+	intron-intron	transcript
chr19	48974703	48979845	ENST00000391881,ENST00000462117,ENST00000452733,ENST00000493260,ENST00000474209,ENST00000595676,ENST00000474049,ENST00000467412,ENST00000460595,ENST00000325139,ENST00000595765,ENST00000427476	0	+	intron-exon	transcript,exon
chr19	49118612	49120018	ENST00000550645,ENST00000552588,ENST00000547892,ENST00000549533,ENST00000550973,ENST00000546623,ENST00000552851,ENST00000547897,ENST00000552705,ENST00000549920,ENST00000552347,ENST00000084795,ENST00000551749,ENST00000549370,ENST00000549273	0	-	exon-exon	CDS,stop_codon,transcript,exon
chr19	49118614	49120017	ENST00000550645,ENST00000552588,ENST00000547892,ENST00000549533,ENST00000550973,ENST00000546623,ENST00000552851,ENST00000547897,ENST00000552705,ENST00000549920,ENST00000552347,ENST00000084795,ENST00000551749,ENST00000549370,ENST00000549273	0	-	exon-exon	CDS,stop_codon,transcript,exon
chr19	49118622	49119385	ENST00000550645,ENST00000552588,ENST00000547892,ENST00000549533,ENST00000550973,ENST00000546623,ENST00000547897,ENST00000552705,ENST00000549920,ENST00000552347,ENST00000084795,ENST00000551749,ENST00000549370,ENST00000549273	0	-	exon-exon	CDS,transcript,exon
chr19	49118625	49119449	ENST00000550645,ENST00000552588,ENST00000547892,ENST00000549533,ENST00000550973,ENST00000546623,ENST00000547897,ENST00000552705,ENST00000549920,ENST00000552347,ENST00000084795,ENST00000551749,ENST00000549370,ENST00000549273	0	-	exon-exon	CDS,transcript,exon
chr19	49119363	49121131	ENST00000550671,ENST00000550645,ENST00000552588,ENST00000547892,ENST00000549533,ENST00000550973,ENST00000546623,ENST00000552851,ENST00000547897,ENST00000552705,ENST00000549920,ENST00000552347,ENST00000084795,ENST00000551749,ENST00000549370,ENST00000549273	0	-	exon-exon	CDS,transcript,exon
chr19	49119945	49120309	ENST00000550645,ENST00000552588,ENST00000547892,ENST00000550973,ENST00000546623,ENST00000552851,ENST00000547897,ENST00000552705,ENST00000549920,ENST00000552347,ENST00000084795,ENST00000551749,ENST00000549370,ENST00000549273	0	-	exon-exon	transcript,exon
chr19	49119991	49121117	ENST00000550671,ENST00000550645,ENST00000552588,ENST00000547892,ENST00000550973,ENST00000546623,ENST00000552851,ENST00000547897,ENST00000552705,ENST00000549920,ENST00000552347,ENST00000084795,ENST00000551749,ENST00000549370,ENST00000549273	0	-	exon-exon	CDS,transcript,exon
chr19	49136701	49136912	ENST00000601104,ENST00000594723,ENST00000599385,ENST00000222122,ENST00000593500	1	-	exon-exon	CDS,transcript,exon
chr19	49225910	49231625	not_annotated	1	+	intergenic-intergenic	not_annotated
chr19	49231240	49231752	ENST00000599291,ENST00000222145	0	-	intron-intron	transcript
chr19	49253241	49253629	ENST00000310160	0	-	exon-exon	CDS,transcript,exon
chr19	49253410	49253762	ENST00000310160	0	-	exon-exon	CDS,transcript,exon
chr19	49345699	49354958	ENST00000263265,ENST00000593696,ENST00000597406,ENST00000355496,ENST00000597129,ENST00000595867	0	-	intron-intron	transcript
chr19	49364658	49364949	ENST00000596982,ENST00000594100,ENST00000355496,ENST00000263265	1	-	exon-exon	CDS,transcript,exon
chr19	49375679	49375975	ENST00000200453	0	+	exon-intron	transcript,exon
chr19	49414408	49416438	ENST00000485798,ENST00000424608,ENST00000465524,ENST00000452087,ENST00000263273,ENST00000407032,ENST00000405315	0	+	exon-exon	CDS,transcript,exon
chr19	49416268	49416821	ENST00000485798,ENST00000424608,ENST00000465524,ENST00000452087,ENST00000263273,ENST00000407032,ENST00000405315	1	+	exon-exon	CDS,transcript,exon
chr19	49424492	49425189	ENST00000492367,ENST00000485798,ENST00000465524,ENST00000469291,ENST00000263273,ENST00000407032,ENST00000405315	0	+	exon-exon	CDS,transcript,exon
chr19	49462085	49462330	ENST00000345358,ENST00000503726,ENST00000356483,ENST00000415969,ENST00000513545,ENST00000506183,ENST00000539787,ENST00000502487,ENST00000391871,ENST00000293288,ENST00000513217,ENST00000354470	0	+	intron-intron	transcript
chr19	49468639	49469623	ENST00000331825	0	+	exon-exon	CDS,transcript,exon
chr19	49468642	49469159	ENST00000331825	0	+	exon-exon	CDS,transcript,exon
chr19	49468664	49470105	ENST00000331825	0	+	exon-exon	transcript,exon
chr19	49468664	49470107	ENST00000331825	0	+	exon-exon	transcript,exon
chr19	49468667	49470105	ENST00000331825	0	+	exon-exon	transcript,exon
chr19	49468669	49470107	ENST00000331825	0	+	exon-exon	transcript,exon
chr19	49468674	49470105	ENST00000331825	0	+	exon-exon	transcript,exon
chr19	49468682	49470120	ENST00000331825	0	+	exon-exon	transcript,exon
chr19	49468754	49469609	ENST00000331825	0	+	exon-exon	CDS,transcript,exon
chr19	49468777	49469624	ENST00000331825	0	+	exon-exon	CDS,transcript,exon
chr19	49468783	49470107	ENST00000331825	0	+	exon-exon	CDS,transcript,exon
chr19	49468790	49469158	ENST00000331825	0	+	exon-exon	CDS,transcript,exon
chr19	49468833	49469622	ENST00000331825	0	+	exon-exon	CDS,transcript,exon
chr19	49468833	49469629	ENST00000331825	0	+	exon-exon	CDS,transcript,exon
chr19	49468834	49469624	ENST00000331825	0	+	exon-exon	CDS,transcript,exon
chr19	49469040	49469629	ENST00000331825	0	+	exon-exon	CDS,transcript,exon
chr19	49469059	49469621	ENST00000331825	0	+	exon-exon	CDS,transcript,exon
chr19	49469059	49469887	ENST00000331825	0	+	exon-exon	CDS,transcript,exon
chr19	49469553	49470120	ENST00000331825	0	+	exon-exon	CDS,transcript,exon
chr19	49469622	49470015	ENST00000331825	0	+	exon-exon	CDS,transcript,exon
chr19	49469632	49470082	ENST00000331825	0	+	exon-exon	CDS,transcript,exon
chr19	49469634	49470028	ENST00000331825	0	+	exon-exon	CDS,transcript,exon
chr19	49469854	49470066	ENST00000331825	0	+	exon-exon	CDS,transcript,exon
chr19	49469854	49470084	ENST00000331825	0	+	exon-exon	CDS,transcript,exon
chr19	49469854	49470127	ENST00000331825	0	+	exon-exon	CDS,transcript,exon
chr19	49470661	49470922	not_annotated	0	+	intergenic-intergenic	not_annotated
chr19	49471804	49472056	ENST00000263276,ENST00000323798	0	-	exon-exon	transcript,exon
chr19	49488718	49490642	ENST00000544287,ENST00000540532,ENST00000263276,ENST00000484289,ENST00000541188,ENST00000457974,ENST00000323798	1	-	exon-exon	CDS,transcript,exon
chr19	49507534	49510625	ENST00000594338,ENST00000413176,ENST00000601968,ENST00000593570,ENST00000596837,ENST00000596247,ENST00000594017,ENST00000221413,ENST00000595090,ENST00000595811	1	+	exon-exon	CDS,stop_codon,transcript,exon
chr19	49507569	49513104	ENST00000594338,ENST00000413176,ENST00000601968,ENST00000593570,ENST00000596837,ENST00000596247,ENST00000594017,ENST00000221413,ENST00000595090,ENST00000595811	0	+	exon-exon	CDS,transcript,exon
chr19	49517778	49518891	ENST00000594338,ENST00000595002,ENST00000413176,ENST00000601968,ENST00000596247,ENST00000221413,ENST00000595090	0	+	exon-exon	CDS,transcript,exon
chr19	49593873	49594196	ENST00000601411,ENST00000401730,ENST00000599687,ENST00000598984,ENST00000598441,ENST00000597936,ENST00000595231,ENST00000221448,ENST00000601065	0	+	exon-intron	transcript,exon
chr19	49593876	49594106	ENST00000601411,ENST00000401730,ENST00000599687,ENST00000598984,ENST00000598441,ENST00000597936,ENST00000595231,ENST00000221448,ENST00000601065	0	+	exon-intron	transcript,exon
chr19	49599055	49599756	ENST00000601411,ENST00000401730,ENST00000599687,ENST00000598984,ENST00000598441,ENST00000595231,ENST00000221448,ENST00000601065	0	+	intron-intron	transcript
chr19	49605686	49606039	ENST00000401730,ENST00000598441,ENST00000544278,ENST00000595231,ENST00000221448,ENST00000601065	0	+	exon-exon	transcript,exon
chr19	49618614	49619095	ENST00000391864,ENST00000486217,ENST00000469137,ENST00000595200,ENST00000474252,ENST00000221459	0	+	exon-exon	CDS,transcript,exon
chr19	49619598	49619777	not_annotated	0	-	intergenic-intergenic	not_annotated
chr19	49621359	49621535	ENST00000391864,ENST00000221459,ENST00000469137	0	+	intron-intron	transcript
chr19	49638655	49639379	ENST00000334186,ENST00000602716,ENST00000421230,ENST00000602351,ENST00000602655	1	+	intron-intron	transcript
chr19	49840223	49841276	ENST00000598134,ENST00000595725,ENST00000597852,ENST00000426897,ENST00000596426,ENST00000593512,ENST00000535669,ENST00000597602,ENST00000323906,ENST00000595660,ENST00000391859,ENST00000594743,ENST00000598095,ENST00000597033	0	+	exon-exon	CDS,transcript,exon
chr19	49840226	49842079	ENST00000598134,ENST00000595725,ENST00000597852,ENST00000426897,ENST00000596426,ENST00000593512,ENST00000535669,ENST00000597602,ENST00000323906,ENST00000595660,ENST00000391859,ENST00000594743,ENST00000598095,ENST00000597033	0	+	exon-exon	CDS,transcript,exon
chr19	49952213	50167217	ENST00000601107,ENST00000602190,ENST00000599680,ENST00000595074,ENST00000262265,ENST00000442265,ENST00000593337,ENST00000598820,ENST00000593922,ENST00000599144,ENST00000600875,ENST00000598808,ENST00000600019,ENST00000597056,ENST00000601340,ENST00000596644,ENST00000601807,ENST00000597180,ENST00000600911,ENST00000600665,ENST00000601825,ENST00000309877,ENST00000597415,ENST00000601015,ENST00000391853,ENST00000593345,ENST00000596756,ENST00000594387,ENST00000601291,ENST00000599791,ENST00000598889,ENST00000593818,ENST00000595240,ENST00000601053,ENST00000596765,ENST00000594932,ENST00000598296,ENST00000599537,ENST00000598544,ENST00000599425,ENST00000377139,ENST00000596788,ENST00000598108,ENST00000598839,ENST00000597198,ENST00000597369,ENST00000596049,ENST00000596358,ENST00000601373,ENST00000597636,ENST00000596916,ENST00000600022,ENST00000601532,ENST00000595516,ENST00000385048,ENST00000596477,ENST00000339093,ENST00000246792,ENST00000599223,ENST00000596651,ENST00000598550,ENST00000593900,ENST00000601809,ENST00000595034,ENST00000599366,ENST00000377135,ENST00000596822,ENST00000600453,ENST00000595550	0	-	intron-intron	transcript
chr19	49961743	49963105	ENST00000540132,ENST00000599652,ENST00000293350,ENST00000455361,ENST00000598015,ENST00000593417,ENST00000433981	1	+	exon-exon	CDS,transcript,exon
chr19	49973603	49973832	ENST00000540132,ENST00000599536,ENST00000599652,ENST00000594549,ENST00000293350,ENST00000455361,ENST00000593417,ENST00000433981	0	+	exon-exon	CDS,transcript,exon
chr19	49990873	49993815	ENST00000472481,ENST00000474171,ENST00000484279,ENST00000595815,ENST00000479992,ENST00000486930,ENST00000477613,ENST00000391857,ENST00000467825,ENST00000488946,ENST00000476268,ENST00000364805	0	+	exon-exon	CDS,transcript,exon
chr19	49993139	49994326	ENST00000472481,ENST00000476300,ENST00000474171,ENST00000365633,ENST00000484279,ENST00000468655,ENST00000362761,ENST00000479992,ENST00000486930,ENST00000467825,ENST00000391857,ENST00000477613,ENST00000488946,ENST00000476268,ENST00000364805	0	+	exon-exon	CDS,transcript,exon
chr19	49993182	49993498	ENST00000472481,ENST00000484279,ENST00000479992,ENST00000486930,ENST00000477613,ENST00000391857,ENST00000467825,ENST00000488946,ENST00000476268,ENST00000364805	0	+	exon-exon	CDS,transcript,exon
chr19	49993732	49994784	ENST00000472481,ENST00000476300,ENST00000474171,ENST00000365633,ENST00000484279,ENST00000468655,ENST00000362761,ENST00000479992,ENST00000486930,ENST00000477613,ENST00000391857,ENST00000467825,ENST00000488946,ENST00000363389,ENST00000476268	0	+	exon-exon	CDS,transcript,exon
chr19	49993742	49995078	ENST00000472481,ENST00000476300,ENST00000474171,ENST00000365633,ENST00000484279,ENST00000468655,ENST00000362761,ENST00000479992,ENST00000486930,ENST00000477613,ENST00000391857,ENST00000467825,ENST00000488946,ENST00000363389,ENST00000476268	0	+	exon-exon	CDS,transcript,exon
chr19	49993747	49995027	ENST00000472481,ENST00000476300,ENST00000474171,ENST00000365633,ENST00000484279,ENST00000468655,ENST00000362761,ENST00000479992,ENST00000486930,ENST00000477613,ENST00000391857,ENST00000467825,ENST00000488946,ENST00000363389,ENST00000476268	0	+	exon-exon	CDS,transcript,exon
chr19	49994097	49995010	ENST00000472481,ENST00000476300,ENST00000474171,ENST00000365633,ENST00000484279,ENST00000468655,ENST00000479992,ENST00000486930,ENST00000477613,ENST00000391857,ENST00000467825,ENST00000488946,ENST00000363389,ENST00000476268	0	+	exon-exon	CDS,transcript,exon
chr19	49994688	49995023	ENST00000476300,ENST00000474171,ENST00000484279,ENST00000479992,ENST00000477613,ENST00000391857,ENST00000467825,ENST00000488946,ENST00000476268	0	+	exon-exon	CDS,transcript,exon
chr19	49994689	49995520	ENST00000476300,ENST00000474171,ENST00000484279,ENST00000479992,ENST00000477613,ENST00000391857,ENST00000467825,ENST00000488946,ENST00000476268	0	+	exon-exon	CDS,transcript,exon
chr19	49994690	49995182	ENST00000476300,ENST00000474171,ENST00000484279,ENST00000479992,ENST00000477613,ENST00000391857,ENST00000467825,ENST00000488946,ENST00000476268	0	+	exon-exon	CDS,transcript,exon
chr19	49994734	49995195	ENST00000476300,ENST00000474171,ENST00000484279,ENST00000479992,ENST00000477613,ENST00000391857,ENST00000467825,ENST00000488946,ENST00000476268	0	+	exon-exon	CDS,transcript,exon
chr19	49995096	49995328	ENST00000391857,ENST00000479992,ENST00000467825,ENST00000477613,ENST00000488946	0	+	exon-exon	transcript,exon
chr19	49995125	49995411	ENST00000488946,ENST00000477613,ENST00000391857	0	+	exon-exon	transcript,exon
chr19	49999701	50002940	ENST00000594493,ENST00000601306,ENST00000601216,ENST00000599561,ENST00000600027,ENST00000596873,ENST00000602252,ENST00000599167,ENST00000363660,ENST00000270625	0	+	exon-exon	transcript,exon
chr19	50000792	50002881	ENST00000594493,ENST00000601306,ENST00000601216,ENST00000599561,ENST00000600027,ENST00000596873,ENST00000602252,ENST00000599167,ENST00000363660,ENST00000270625	0	+	exon-exon	CDS,transcript,exon
chr19	50000793	50002920	ENST00000594493,ENST00000601306,ENST00000601216,ENST00000599561,ENST00000600027,ENST00000596873,ENST00000602252,ENST00000599167,ENST00000363660,ENST00000270625	0	+	exon-exon	CDS,transcript,exon
chr19	50001183	50002818	ENST00000594493,ENST00000601306,ENST00000601216,ENST00000599561,ENST00000600027,ENST00000596873,ENST00000602252,ENST00000599167,ENST00000270625	0	+	exon-exon	CDS,transcript,exon
chr19	50001184	50002825	ENST00000594493,ENST00000601306,ENST00000601216,ENST00000599561,ENST00000600027,ENST00000596873,ENST00000602252,ENST00000599167,ENST00000270625	0	+	exon-exon	CDS,transcript,exon
chr19	50001203	50002936	ENST00000594493,ENST00000601306,ENST00000601216,ENST00000599561,ENST00000600027,ENST00000596873,ENST00000602252,ENST00000599167,ENST00000270625	0	+	exon-exon	CDS,transcript,exon
chr19	50001204	50002922	ENST00000594493,ENST00000601306,ENST00000601216,ENST00000599561,ENST00000600027,ENST00000596873,ENST00000602252,ENST00000599167,ENST00000270625	0	+	exon-exon	CDS,transcript,exon
chr19	50001204	50002926	ENST00000594493,ENST00000601306,ENST00000601216,ENST00000599561,ENST00000600027,ENST00000596873,ENST00000602252,ENST00000599167,ENST00000270625	0	+	exon-exon	CDS,transcript,exon
chr19	50001232	50002923	ENST00000594493,ENST00000601306,ENST00000601216,ENST00000599561,ENST00000600027,ENST00000596873,ENST00000602252,ENST00000599167,ENST00000270625	0	+	exon-exon	CDS,transcript,exon
chr19	50060381	50063270	ENST00000601107,ENST00000601340,ENST00000596477,ENST00000598544,ENST00000594932,ENST00000339093,ENST00000598296,ENST00000599537,ENST00000598550,ENST00000601015,ENST00000598820,ENST00000391853,ENST00000598839,ENST00000593345,ENST00000596358,ENST00000600019,ENST00000599425	0	-	exon-exon	CDS,transcript,exon
chr19	50078532	50079516	ENST00000601340,ENST00000598544,ENST00000594932,ENST00000339093,ENST00000599537,ENST00000598820,ENST00000391853,ENST00000593345,ENST00000596358,ENST00000600019	0	-	intron-intron	transcript
chr19	50082242	50083196	ENST00000601340,ENST00000598544,ENST00000594932,ENST00000339093,ENST00000599537,ENST00000598820,ENST00000391853,ENST00000593345,ENST00000596358,ENST00000600019	0	-	intron-intron	transcript
chr19	50106283	50106613	ENST00000418929	0	+	intron-intron	transcript
chr19	50108153	50108498	ENST00000418929	0	+	intron-intron	transcript
chr19	50139963	50140368	ENST00000246792,ENST00000601532	0	-	exon-exon	CDS,transcript,exon
chr19	50146135	50147152	ENST00000598359,ENST00000360565	0	+	intron-intron	transcript
chr19	50155621	50156318	ENST00000360565	0	+	exon-exon	CDS,transcript,exon
chr19	50155799	50156270	ENST00000360565	2	+	exon-exon	CDS,transcript,exon
chr19	50161930	50162159	not_annotated	0	+	intergenic-intergenic	not_annotated
chr19	50173868	50174726	ENST00000598979,ENST00000594157,ENST00000441864,ENST00000246784,ENST00000246785,ENST00000600947,ENST00000598306	0	+	intron-intron	transcript
chr19	50189891	50191591	ENST00000532489,ENST00000530361,ENST00000454376,ENST00000528126,ENST00000391851,ENST00000527866	0	+	exon-exon	CDS,transcript,exon
chr19	50274963	50281551	ENST00000359032,ENST00000597774,ENST00000354293,ENST00000600199	0	+	intron-intron	transcript
chr19	50303344	50304773	ENST00000359032,ENST00000597774,ENST00000354293,ENST00000593788	0	+	exon-exon	CDS,transcript,exon
chr19	50304679	50306234	ENST00000593788,ENST00000594838,ENST00000600466,ENST00000359032,ENST00000597774,ENST00000354293	0	+	exon-exon	CDS,transcript,exon
chr19	50307699	50308261	ENST00000601356,ENST00000594838,ENST00000600466,ENST00000359032,ENST00000597774,ENST00000354293	0	+	exon-exon	transcript,exon
chr19	50307705	50308268	ENST00000601356,ENST00000594838,ENST00000600466,ENST00000359032,ENST00000597774,ENST00000354293	0	+	exon-exon	transcript,exon
chr19	50324148	50324549	ENST00000538643,ENST00000595185,ENST00000312865	0	+	intron-intron	transcript
chr19	50324806	50328704	ENST00000538643,ENST00000595185,ENST00000312865	0	+	intron-intron	transcript
chr19	50341961	50342353	ENST00000593767	0	+	exon-intergenic	CDS,not_annotated,transcript,exon
chr19	50342103	50342596	not_annotated	0	+	intergenic-intergenic	not_annotated
chr19	50356957	50359052	ENST00000598632,ENST00000598325,ENST00000600105,ENST00000578197,ENST00000599732,ENST00000600793,ENST00000221557,ENST00000391842,ENST00000600603,ENST00000594640,ENST00000602040,ENST00000601501,ENST00000594165,ENST00000601675,ENST00000601638,ENST00000601612,ENST00000594151	0	+	intron-intron	transcript
chr19	50360999	50361311	ENST00000593654	0	-	intron-intron	transcript
chr19	50365957	50367470	ENST00000600573,ENST00000596014,ENST00000594661,ENST00000593946,ENST00000600910,ENST00000593706,ENST00000322344	0	-	exon-exon	CDS,transcript,exon
chr19	50369424	50369617	ENST00000600573,ENST00000596014,ENST00000594661,ENST00000593946,ENST00000600910,ENST00000595792,ENST00000598020,ENST00000322344	0	-	exon-exon	transcript,exon
chr19	50373873	50374444	ENST00000391831,ENST00000391833,ENST00000391832,ENST00000344175,ENST00000391835,ENST00000391834	0	-	intron-intron	transcript
chr19	50378800	50379104	ENST00000391831,ENST00000391830,ENST00000391832,ENST00000344175,ENST00000391835,ENST00000391834	0	-	intron-intron	transcript
chr19	50410284	50410729	ENST00000596022,ENST00000422090,ENST00000601717,ENST00000595948,ENST00000413454,ENST00000596011,ENST00000341114,ENST00000597295	0	-	exon-exon	transcript,exon
chr19	50411066	50411258	ENST00000596022,ENST00000422090,ENST00000601717,ENST00000595948,ENST00000413454,ENST00000596011,ENST00000341114,ENST00000352066,ENST00000597295	0	-	exon-exon	transcript,exon
chr19	50418888	50419390	ENST00000599186,ENST00000413454,ENST00000599788,ENST00000599830,ENST00000593652,ENST00000601665,ENST00000596022,ENST00000597723,ENST00000451973,ENST00000601717,ENST00000596437,ENST00000599560,ENST00000595373,ENST00000599567,ENST00000422090,ENST00000597029,ENST00000595761,ENST00000596680,ENST00000600935,ENST00000598301,ENST00000600583,ENST00000594673,ENST00000341114,ENST00000352066,ENST00000597814,ENST00000597295,ENST00000595948,ENST00000595463,ENST00000596011,ENST00000596217	0	-	intron-intron	transcript
chr19	50428191	50428779	ENST00000599186,ENST00000413454,ENST00000599788,ENST00000599830,ENST00000593652,ENST00000601665,ENST00000596022,ENST00000597723,ENST00000451973,ENST00000601717,ENST00000596437,ENST00000599560,ENST00000599567,ENST00000422090,ENST00000597029,ENST00000596680,ENST00000600935,ENST00000598301,ENST00000600583,ENST00000594673,ENST00000341114,ENST00000352066,ENST00000597814,ENST00000597295,ENST00000595948,ENST00000595463,ENST00000596011,ENST00000596217	0	-	intron-intron	transcript
chr19	50430569	50430825	ENST00000599186,ENST00000413454,ENST00000599788,ENST00000599830,ENST00000593652,ENST00000601665,ENST00000596022,ENST00000597723,ENST00000451973,ENST00000601717,ENST00000596437,ENST00000599560,ENST00000599567,ENST00000422090,ENST00000597029,ENST00000596680,ENST00000600935,ENST00000598301,ENST00000600583,ENST00000594673,ENST00000341114,ENST00000352066,ENST00000597814,ENST00000597295,ENST00000595948,ENST00000595463,ENST00000596011,ENST00000596217	0	-	intron-intron	transcript
chr19	50441313	50441547	ENST00000451973	0	-	intron-intron	transcript
chr19	50484300	50485075	ENST00000601912,ENST00000596814,ENST00000598553,ENST00000377011,ENST00000599538,ENST00000601341,ENST00000443401,ENST00000594092,ENST00000316763,ENST00000594948	0	-	exon-exon	transcript,exon
chr19	50500761	50501271	ENST00000596121,ENST00000599342,ENST00000601912,ENST00000596814,ENST00000594090,ENST00000593919,ENST00000600137,ENST00000377011,ENST00000600284,ENST00000601849,ENST00000424804,ENST00000599538,ENST00000594104,ENST00000601341,ENST00000443401,ENST00000594092,ENST00000316763,ENST00000594948	1	-	exon-exon	CDS,transcript,exon
chr19	50547909	50548552	ENST00000270617,ENST00000391821,ENST00000595661,ENST00000445728,ENST00000594968,ENST00000601364,ENST00000599155	0	+	intron-exon	CDS,transcript,exon
chr19	50893574	50893837	ENST00000601098,ENST00000600859,ENST00000599857,ENST00000440232,ENST00000593887,ENST00000600746	0	+	intron-intron	transcript
chr19	50902105	50902741	ENST00000601098,ENST00000600859,ENST00000599857,ENST00000440232,ENST00000593887,ENST00000600746,ENST00000595904	1	+	exon-exon	CDS,transcript,exon
chr19	50902108	50902741	ENST00000601098,ENST00000600859,ENST00000599857,ENST00000440232,ENST00000593887,ENST00000600746,ENST00000595904	1	+	exon-exon	CDS,start_codon,transcript,exon
chr19	50912131	50912866	ENST00000600859,ENST00000599857,ENST00000440232,ENST00000596425,ENST00000595904	0	+	exon-exon	CDS,transcript,exon
chr19	50989749	50990133	not_annotated	0	+	intergenic-intergenic	not_annotated
chr19	51012616	51013066	ENST00000601423,ENST00000391815,ENST00000595669,ENST00000594350,ENST00000598418	0	-	intron-intron	transcript
chr19	51012641	51013028	not_annotated	0	+	intergenic-intergenic	not_annotated
chr19	51249010	51249165	not_annotated	0	-	intergenic-intergenic	not_annotated
chr19	51298998	51300653	not_annotated	2	-	intergenic-intergenic	not_annotated
chr19	51305830	51306751	ENST00000595794,ENST00000596554,ENST00000599004,ENST00000345523,ENST00000598463,ENST00000597493,ENST00000597705,ENST00000602125,ENST00000391812,ENST00000601267,ENST00000593287	0	-	exon-intron	transcript,exon
chr19	51306828	51307095	ENST00000599004,ENST00000345523,ENST00000598463,ENST00000597493,ENST00000597705,ENST00000602125,ENST00000391812,ENST00000601267,ENST00000593287	0	-	exon-exon	transcript,exon
chr19	51306932	51307372	ENST00000599004,ENST00000345523,ENST00000598463,ENST00000597493,ENST00000597705,ENST00000602125,ENST00000391812,ENST00000601267,ENST00000593287	0	-	exon-intron	transcript,exon
chr19	51307039	51307799	ENST00000599004,ENST00000345523,ENST00000598463,ENST00000597493,ENST00000597705,ENST00000602125,ENST00000391812,ENST00000601267,ENST00000593287	0	-	exon-exon	transcript,exon
chr19	51307407	51307740	ENST00000345523,ENST00000597493,ENST00000597705,ENST00000602125,ENST00000391812,ENST00000601267,ENST00000593287	0	-	intron-exon	transcript,exon
chr19	51501992	51502245	ENST00000594512	0	+	intron-intron	transcript
chr19	51806775	51806894	not_annotated	0	+	intergenic-intergenic	not_annotated
chr19	51841495	51842022	ENST00000335624,ENST00000600663	0	-	intron-intron	transcript
chr19	51975900	51976132	not_annotated	0	+	intergenic-intergenic	not_annotated
chr19	51990283	51990503	not_annotated	0	-	intergenic-intergenic	not_annotated
chr19	52020760	52020930	not_annotated	0	-	intergenic-intergenic	not_annotated
chr19	52021251	52022760	not_annotated	0	-	intergenic-intergenic	not_annotated
chr19	52034149	52034425	ENST00000489837,ENST00000436458,ENST00000346477,ENST00000359982,ENST00000343300,ENST00000496422,ENST00000425629,ENST00000391797	0	-	exon-exon	CDS,transcript,exon
chr19	52074863	52075294	ENST00000545217,ENST00000262259,ENST00000596504	0	+	intron-intron	transcript
chr19	52075841	52076059	ENST00000545217,ENST00000262259,ENST00000596504	0	+	intron-intron	transcript
chr19	52076767	52077153	ENST00000436511,ENST00000545217,ENST00000262259,ENST00000596504	0	+	exon-exon	transcript,exon
chr19	52079679	52081352	ENST00000436511,ENST00000262259,ENST00000596504	0	+	intron-intron	transcript
chr19	52086953	52087290	ENST00000436511,ENST00000262259,ENST00000600460	0	+	intron-intron	transcript
chr19	52091456	52091987	ENST00000436511,ENST00000262259	0	+	exon-exon	CDS,transcript,exon
chr19	52093034	52093344	not_annotated	0	+	intergenic-intergenic	not_annotated
chr19	52321111	52321461	not_annotated	0	-	intergenic-intergenic	not_annotated
chr19	52364157	52390165	ENST00000592321,ENST00000591320,ENST00000588878,ENST00000588129,ENST00000446514,ENST00000484095,ENST00000451628,ENST00000589784,ENST00000485702,ENST00000586437,ENST00000419138,ENST00000420592,ENST00000453272,ENST00000301399,ENST00000412216,ENST00000458390,ENST00000477228	1	-	exon-exon	transcript,exon
chr19	52393351	52393991	ENST00000600738,ENST00000453272,ENST00000354957	0	-	exon-exon	CDS,transcript,exon
chr19	52394221	52394427	ENST00000600738,ENST00000354957	0	-	exon-exon	CDS,transcript,exon
chr19	52395278	52396104	ENST00000600738,ENST00000354957	0	-	intron-intron	transcript
chr19	52399725	52403547	ENST00000600738,ENST00000599671,ENST00000599530,ENST00000595418,ENST00000354957,ENST00000596690,ENST00000597882	1	-	exon-exon	CDS,transcript,exon
chr19	52406514	52407233	ENST00000600738,ENST00000599530,ENST00000595418,ENST00000354957,ENST00000596690,ENST00000597882	0	-	intron-intron	transcript
chr19	52445374	52445620	ENST00000593379,ENST00000293471,ENST00000599683,ENST00000391794,ENST00000600853	0	+	intron-intron	transcript
chr19	52447744	52448294	ENST00000293471,ENST00000391794,ENST00000601794	2	+	exon-exon	CDS,transcript,exon
chr19	52457693	52457889	not_annotated	0	-	intergenic-intergenic	not_annotated
chr19	52468372	52468752	ENST00000243644	0	-	exon-exon	CDS,transcript,exon
chr19	52485994	52486300	ENST00000599258,ENST00000598254,ENST00000593596,ENST00000597555,ENST00000601430,ENST00000594929,ENST00000600703,ENST00000243644	0	-	intron-intron	transcript
chr19	52541816	52542794	not_annotated	0	+	intergenic-intergenic	not_annotated
chr19	52566423	52567327	ENST00000569091,ENST00000598446,ENST00000600368	0	-	intron-intron	transcript
chr19	52785364	52786666	ENST00000600821,ENST00000595000,ENST00000359102,ENST00000439461,ENST00000600016,ENST00000599581,ENST00000593612,ENST00000595149,ENST00000593703,ENST00000601711	1	+	exon-exon	CDS,transcript,exon
chr19	52793492	52794424	ENST00000359102,ENST00000439461,ENST00000599581,ENST00000593612,ENST00000595000,ENST00000593703	0	+	exon-exon	CDS,transcript,exon
chr19	52794082	52794590	ENST00000359102,ENST00000599581,ENST00000593612,ENST00000439461	0	+	exon-exon	CDS,transcript,exon
chr19	52795070	52795372	ENST00000359102,ENST00000593612,ENST00000439461	0	+	exon-exon	transcript,exon
chr19	52829794	52830404	not_annotated	0	+	intergenic-intergenic	not_annotated
chr19	52919274	52919610	ENST00000598479,ENST00000360465,ENST00000391788	0	+	exon-exon	CDS,transcript,exon
chr19	53060879	53061231	ENST00000487863,ENST00000478039	0	+	intron-intron	transcript
chr19	53085769	53086094	ENST00000301093,ENST00000391785,ENST00000540331	0	+	exon-exon	CDS,transcript,exon
chr19	53086538	53086705	ENST00000301093,ENST00000391785,ENST00000540331	2	+	exon-exon	CDS,transcript,exon
chr19	53151378	53151643	ENST00000600714,ENST00000602232,ENST00000596440,ENST00000595171,ENST00000594682,ENST00000598536,ENST00000601257	0	-	intron-intron	transcript
chr19	53174130	53174413	ENST00000602232,ENST00000596440,ENST00000595171,ENST00000598190,ENST00000594682,ENST00000598536,ENST00000600457,ENST00000601257	0	-	intron-intron	transcript
chr19	53347354	53347845	ENST00000594602,ENST00000596559,ENST00000396409,ENST00000390651,ENST00000243639,ENST00000597924,ENST00000595646	0	-	intron-intron	transcript
chr19	53356960	53357458	ENST00000594602,ENST00000596559,ENST00000396409,ENST00000602144,ENST00000390651,ENST00000243639,ENST00000601980,ENST00000597924,ENST00000595646	0	-	intron-intron	transcript
chr19	53385437	53385597	ENST00000595635,ENST00000391781,ENST00000597091,ENST00000594741,ENST00000597265,ENST00000597909,ENST00000593618,ENST00000600930	0	-	intron-intron	transcript
chr19	53445459	53445779	ENST00000391777,ENST00000313956,ENST00000434371,ENST00000549216	0	-	intron-intron	transcript
chr19	53491919	53492832	not_annotated	0	+	intergenic-intergenic	not_annotated
chr19	53572514	53572766	ENST00000429604,ENST00000599056,ENST00000599247,ENST00000418871,ENST00000601421	0	-	exon-exon	CDS,transcript,exon
chr19	53740437	53740810	ENST00000598513,ENST00000333952	0	-	exon-exon	CDS,transcript,exon
chr19	53883975	53887309	ENST00000475179,ENST00000593918,ENST00000600148,ENST00000355326,ENST00000601790,ENST00000474037,ENST00000467003	1	+	exon-exon	CDS,transcript,exon
chr19	53883975	53888280	ENST00000475179,ENST00000593918,ENST00000600148,ENST00000355326,ENST00000601790,ENST00000474037,ENST00000467003	1	+	exon-exon	CDS,transcript,exon
chr19	53912962	53914513	ENST00000504235,ENST00000594030,ENST00000396408,ENST00000504146,ENST00000507045	0	+	exon-exon	transcript,exon
chr19	53945049	53949590	ENST00000492121,ENST00000447129,ENST00000454407,ENST00000429310,ENST00000424846	1	+	exon-exon	transcript,exon
chr19	54025110	54059162	ENST00000514374,ENST00000513999,ENST00000502248,ENST00000505426,ENST00000511593,ENST00000511567,ENST00000504033,ENST00000509069,ENST00000504940,ENST00000411977,ENST00000502616,ENST00000505949,ENST00000512387,ENST00000509047,ENST00000449416,ENST00000509585,ENST00000511154,ENST00000513265,ENST00000514022,ENST00000253144,ENST00000513929,ENST00000504493	1	+	exon-exon	transcript,exon
chr19	54025871	54059162	ENST00000514374,ENST00000513999,ENST00000502248,ENST00000505426,ENST00000511593,ENST00000511567,ENST00000504033,ENST00000509069,ENST00000504940,ENST00000411977,ENST00000502616,ENST00000505949,ENST00000512387,ENST00000509047,ENST00000449416,ENST00000509585,ENST00000511154,ENST00000513265,ENST00000514022,ENST00000253144,ENST00000513929,ENST00000504493	1	+	exon-exon	transcript,exon
chr19	54045371	54045682	ENST00000411977,ENST00000511593,ENST00000514374,ENST00000509047,ENST00000449416,ENST00000253144,ENST00000513999,ENST00000509585,ENST00000504033,ENST00000502248,ENST00000511154	0	+	intron-intron	transcript
chr19	54062625	54062761	ENST00000411977,ENST00000502616,ENST00000511593,ENST00000505949,ENST00000505426,ENST00000514022,ENST00000514374,ENST00000511567,ENST00000512387,ENST00000509047,ENST00000449416,ENST00000253144,ENST00000513999,ENST00000509585,ENST00000504493,ENST00000502248,ENST00000511154,ENST00000513265	2	+	intron-intron	transcript
chr19	54612471	54614615	ENST00000482960	0	+	exon-intergenic	not_annotated,transcript,exon
chr19	54621726	54635088	ENST00000466404,ENST00000419967,ENST00000467851,ENST00000321030,ENST00000445811,ENST00000498612,ENST00000391755,ENST00000445124,ENST00000447810	0	+	exon-exon	CDS,transcript,exon
chr19	54627991	54635086	ENST00000466404,ENST00000321030,ENST00000498612,ENST00000445811,ENST00000391755,ENST00000445124,ENST00000419967	0	+	exon-exon	CDS,transcript,exon
chr19	54632918	54634377	ENST00000321030,ENST00000419967,ENST00000391755,ENST00000466404	0	+	intron-intron	transcript
chr19	54650560	54650868	ENST00000482247,ENST00000406403,ENST00000440571,ENST00000358389,ENST00000447684,ENST00000221232	0	+	intron-intron	transcript
chr19	54705090	54710238	ENST00000302907,ENST00000495002,ENST00000391752,ENST00000460761,ENST00000441429,ENST00000391751,ENST00000445961,ENST00000391753,ENST00000448962,ENST00000436445,ENST00000484121,ENST00000402367	0	+	exon-exon	CDS,transcript,exon
chr19	54705381	54710179	ENST00000302907,ENST00000495002,ENST00000391752,ENST00000460761,ENST00000441429,ENST00000391751,ENST00000445961,ENST00000391753,ENST00000448962,ENST00000436445,ENST00000484121,ENST00000402367	0	+	exon-exon	CDS,transcript,exon
chr19	54710269	54711338	ENST00000302907,ENST00000495002,ENST00000391752,ENST00000441429,ENST00000391751,ENST00000391753,ENST00000445961,ENST00000448962,ENST00000436445,ENST00000484121,ENST00000402367	0	+	exon-exon	CDS,transcript,exon
chr19	54715876	54717420	ENST00000448962	0	+	intron-intron	transcript
chr19	54951525	54952095	not_annotated	0	-	intergenic-intergenic	not_annotated
chr19	54958046	54958664	ENST00000416022,ENST00000429922	2	-	intron-intron	transcript
chr19	54958324	54958762	ENST00000416022,ENST00000429922	0	-	intron-intron	transcript
chr19	54959094	54959848	ENST00000448978,ENST00000416022,ENST00000429922	0	-	intron-exon	transcript,exon
chr19	54965694	54966177	ENST00000376514,ENST00000431846,ENST00000439657,ENST00000326764,ENST00000376526	0	+	exon-exon	CDS,transcript,exon
chr19	54970007	54971547	ENST00000376514,ENST00000431846,ENST00000421200,ENST00000326764,ENST00000376526	0	+	exon-exon	CDS,transcript,exon
chr19	54970106	54970508	ENST00000376514,ENST00000431846,ENST00000421200,ENST00000326764,ENST00000376526	0	+	exon-exon	transcript,exon
chr19	54970106	54970918	ENST00000376514,ENST00000431846,ENST00000421200,ENST00000326764,ENST00000376526	0	+	exon-exon	transcript,exon
chr19	54970317	54970892	ENST00000376514,ENST00000431846,ENST00000421200,ENST00000326764,ENST00000376526	0	+	exon-exon	transcript,exon
chr19	54970574	54970891	ENST00000376514,ENST00000431846,ENST00000421200,ENST00000326764,ENST00000376526	0	+	exon-exon	transcript,exon
chr19	54971366	54971489	ENST00000376514,ENST00000431846,ENST00000421200,ENST00000326764,ENST00000376526	0	+	exon-exon	transcript,exon
chr19	55073471	55073655	not_annotated	0	+	intergenic-intergenic	not_annotated
chr19	55519496	55519916	ENST00000586845,ENST00000593060	0	+	intron-intron	transcript
chr19	55530801	55531036	ENST00000586845,ENST00000593060	0	+	intron-intron	transcript
chr19	55550909	55551552	ENST00000585492,ENST00000592423,ENST00000591960,ENST00000586331	0	-	exon-intron	transcript,exon
chr19	55558331	55558701	ENST00000585492,ENST00000291892,ENST00000591960,ENST00000592573,ENST00000396247,ENST00000415061	0	-	intron-exon	transcript,exon
chr19	55558755	55560131	ENST00000587721,ENST00000585492,ENST00000291892,ENST00000591960,ENST00000592573,ENST00000396247,ENST00000589605,ENST00000415061	1	-	exon-exon	CDS,transcript,exon
chr19	55561973	55563778	ENST00000587721,ENST00000585492,ENST00000291892,ENST00000591960,ENST00000592573,ENST00000396247,ENST00000589305,ENST00000589605,ENST00000415061	0	-	intron-intron	transcript
chr19	55602464	55602735	ENST00000263433,ENST00000591938,ENST00000376393,ENST00000590268,ENST00000435544	0	-	exon-exon	transcript,exon
chr19	55605745	55606110	ENST00000592993,ENST00000592754,ENST00000263433,ENST00000591938,ENST00000588277,ENST00000376393,ENST00000435544	0	-	exon-exon	CDS,transcript,exon
chr19	55607921	55608085	ENST00000592993,ENST00000586197,ENST00000263433,ENST00000376393,ENST00000435544	0	-	intron-intron	transcript
chr19	55610152	55614936	ENST00000263433,ENST00000592993,ENST00000376393,ENST00000435544	1	-	exon-exon	CDS,transcript,exon
chr19	55610152	55617306	ENST00000263433,ENST00000592993,ENST00000376393,ENST00000435544	1	-	exon-intron	CDS,transcript,exon
chr19	55711532	55713467	ENST00000376350,ENST00000263434,ENST00000588559	0	-	intron-exon	CDS,transcript,exon
chr19	55734411	55734806	not_annotated	0	-	intergenic-intergenic	not_annotated
chr19	55752897	55756652	ENST00000591323,ENST00000412770,ENST00000591602,ENST00000587283	0	-	exon-exon	CDS,transcript,exon
chr19	55753571	55756723	ENST00000592242,ENST00000587283,ENST00000591602,ENST00000591323,ENST00000412770	0	-	exon-exon	CDS,transcript,exon
chr19	55756488	55757046	ENST00000592242,ENST00000587283,ENST00000412770	1	-	exon-exon	CDS,transcript,exon
chr19	55756969	55758469	ENST00000592242,ENST00000587283,ENST00000412770	0	-	exon-exon	CDS,start_codon,transcript,exon
chr19	55757811	55758191	ENST00000592242,ENST00000587283,ENST00000412770	0	-	intron-intron	transcript
chr19	55758245	55763497	ENST00000592242,ENST00000587283,ENST00000412770	1	-	exon-intron	CDS,transcript,exon
chr19	55857594	55858055	ENST00000460956,ENST00000445196,ENST00000587442,ENST00000474492,ENST00000592631,ENST00000255613	1	+	exon-exon	CDS,transcript,exon
chr19	55897942	55899685	ENST00000560583,ENST00000458349,ENST00000560881,ENST00000426763,ENST00000558815,ENST00000558752,ENST00000344063,ENST00000431533,ENST00000558131,ENST00000559463,ENST00000560055,ENST00000428193	0	+	exon-exon	CDS,transcript,exon
chr19	55897988	55899721	ENST00000560583,ENST00000458349,ENST00000560881,ENST00000426763,ENST00000558815,ENST00000558752,ENST00000344063,ENST00000431533,ENST00000558131,ENST00000559463,ENST00000560055,ENST00000428193	0	+	exon-exon	CDS,transcript,exon
chr19	55916889	55918016	ENST00000587845,ENST00000589978,ENST00000264552	0	-	intron-intron	transcript
chr19	55918935	55921477	ENST00000587845,ENST00000589978,ENST00000264552	0	-	intron-intergenic	transcript,not_annotated
chr19	55921104	55921685	not_annotated	1	+	intergenic-intergenic	not_annotated
chr19	55940874	55941091	ENST00000376325	0	-	exon-exon	transcript,exon
chr19	55955223	55955486	not_annotated	0	+	intergenic-intergenic	not_annotated
chr19	55978567	55980795	not_annotated	0	+	intergenic-intergenic	not_annotated
chr19	55998611	55998897	ENST00000587400,ENST00000205194,ENST00000588985,ENST00000592719	0	+	exon-exon	CDS,transcript,exon
chr19	56132483	56132658	ENST00000325351,ENST00000591479	0	-	exon-exon	transcript,exon
chr19	56155963	56156184	ENST00000270451,ENST00000585995,ENST00000587252,ENST00000592996,ENST00000588537	0	+	exon-exon	CDS,transcript,exon
chr19	56156066	56156481	ENST00000270451,ENST00000585995,ENST00000587252,ENST00000592996,ENST00000588537	0	+	exon-exon	CDS,transcript,exon
chr19	56166323	56166434	ENST00000308924,ENST00000450554	0	+	exon-exon	transcript,exon
chr19	56167002	56167221	ENST00000308924,ENST00000588850,ENST00000587196,ENST00000450554	0	+	intron-intron	transcript
chr19	56167301	56167825	ENST00000308924,ENST00000588850,ENST00000587196,ENST00000450554	0	+	intron-intron	transcript
chr19	56167419	56168348	ENST00000308924,ENST00000588850,ENST00000587196,ENST00000450554	0	+	intron-intron	transcript
chr19	56193079	56193685	ENST00000270460,ENST00000411543,ENST00000085079,ENST00000591743	0	+	intron-intron	transcript
chr19	56203136	56203347	ENST00000270460,ENST00000411543,ENST00000085079	0	+	exon-exon	CDS,transcript,exon
chr19	56250767	56250911	not_annotated	0	-	intergenic-intergenic	not_annotated
chr19	56628713	56629012	ENST00000270459,ENST00000587279	0	-	intron-intron	transcript
chr19	56630952	56631669	ENST00000270459,ENST00000587279	0	-	intron-intron	transcript
chr19	56653403	56654209	ENST00000588358,ENST00000587195,ENST00000586123,ENST00000587664,ENST00000593100,ENST00000337080,ENST00000587467,ENST00000592949	0	+	intron-intron	transcript
chr19	56657616	56658577	ENST00000588358,ENST00000587195,ENST00000586123,ENST00000587664,ENST00000588203,ENST00000593100,ENST00000337080,ENST00000587467,ENST00000591564,ENST00000592949	1	+	exon-exon	CDS,transcript,exon
chr19	56778659	56779272	ENST00000592509,ENST00000587492,ENST00000592679,ENST00000588442,ENST00000590675,ENST00000587340,ENST00000254165,ENST00000588955,ENST00000593106	0	-	intron-intron	transcript
chr19	56784007	56784830	ENST00000592509,ENST00000587492,ENST00000592679,ENST00000588442,ENST00000590675,ENST00000587340,ENST00000254165,ENST00000588955,ENST00000593106	0	-	intron-intron	transcript
chr19	56792951	56794169	ENST00000585670,ENST00000592509,ENST00000589279,ENST00000587492,ENST00000592679,ENST00000588442,ENST00000590675,ENST00000587340,ENST00000591078,ENST00000254165,ENST00000588955,ENST00000593106	0	-	intron-intron	transcript
chr19	56793583	56794275	ENST00000585670,ENST00000592509,ENST00000589279,ENST00000587492,ENST00000592679,ENST00000588442,ENST00000590675,ENST00000587340,ENST00000591078,ENST00000254165,ENST00000588955,ENST00000593106	0	-	intron-intron	transcript
chr19	56818145	56820389	ENST00000585670,ENST00000587075,ENST00000592509,ENST00000587614,ENST00000589279,ENST00000587492,ENST00000592679,ENST00000588442,ENST00000590675,ENST00000587340,ENST00000591078,ENST00000254165,ENST00000588955,ENST00000593106	0	-	intron-intron	transcript
chr19	56825372	56825749	ENST00000585670,ENST00000592509,ENST00000587614,ENST00000589279,ENST00000587492,ENST00000592679,ENST00000588442,ENST00000587340,ENST00000591078,ENST00000254165,ENST00000588955,ENST00000593106	0	-	intron-exon	transcript,exon
chr19	56841956	56845713	ENST00000587004,ENST00000587448	0	+	intron-intron	transcript
chr19	56969158	56969593	ENST00000342634,ENST00000504904,ENST00000587555,ENST00000592189,ENST00000589946,ENST00000591790,ENST00000292069	0	-	intron-exon	CDS,transcript,exon
chr19	57324114	57324544	ENST00000597281,ENST00000221722,ENST00000599935,ENST00000391708,ENST00000593711,ENST00000326441,ENST00000423103,ENST00000595671,ENST00000598410,ENST00000601070	0	-	exon-exon	transcript,exon
chr19	57324390	57324588	ENST00000597281,ENST00000221722,ENST00000599935,ENST00000391708,ENST00000593711,ENST00000326441,ENST00000423103,ENST00000595671,ENST00000598410,ENST00000601070	0	-	exon-exon	transcript,exon
chr19	57703629	57703827	ENST00000263095,ENST00000597447,ENST00000599653,ENST00000536056,ENST00000594126,ENST00000600531	0	+	intron-intron	transcript
chr19	57724093	57765892	ENST00000263095,ENST00000598785,ENST00000596375,ENST00000601799,ENST00000414468,ENST00000415300,ENST00000599062,ENST00000354309,ENST00000536056,ENST00000448930,ENST00000594599,ENST00000535550,ENST00000302804	0	+	exon-exon	CDS,transcript,exon
chr19	57724434	57725402	ENST00000263095,ENST00000536056	0	+	exon-intergenic	not_annotated,transcript,exon
chr19	57727111	57727377	not_annotated	0	+	intergenic-intergenic	not_annotated
chr19	57732406	57733098	not_annotated	0	+	intergenic-intergenic	not_annotated
chr19	57743401	57746426	ENST00000598785,ENST00000596375,ENST00000601799,ENST00000415300,ENST00000599062,ENST00000448930,ENST00000594599,ENST00000302804	1	+	exon-exon	CDS,transcript,exon
chr19	57764513	57765969	ENST00000414468,ENST00000535550,ENST00000354309	0	+	exon-exon	CDS,transcript,exon
chr19	57792073	57802665	ENST00000537645,ENST00000360338,ENST00000599602	0	+	exon-exon	CDS,transcript,exon
chr19	57802310	57803724	ENST00000537645,ENST00000360338,ENST00000599602	0	+	exon-exon	CDS,transcript,exon
chr19	57804185	57805190	ENST00000360338	0	+	exon-intergenic	not_annotated,transcript,exon
chr19	57804396	57805930	ENST00000360338	0	+	exon-intergenic	not_annotated,transcript,exon
chr19	57816593	57816888	ENST00000593427	0	+	exon-exon	transcript,exon
chr19	57839680	57839978	ENST00000321545	0	+	exon-exon	CDS,transcript,exon
chr19	57868624	57869080	ENST00000391705,ENST00000282286,ENST00000443917,ENST00000598744	0	+	exon-exon	CDS,transcript,exon
chr19	57931499	57931667	ENST00000602050,ENST00000307658,ENST00000601808,ENST00000597410	0	+	exon-exon	CDS,transcript,exon
chr19	57932221	57932919	ENST00000602050,ENST00000307658,ENST00000601808,ENST00000597410	0	+	exon-exon	CDS,transcript,exon
chr19	57955687	57955810	ENST00000334181	0	+	exon-exon	CDS,transcript,exon
chr19	58005178	58018763	ENST00000523439,ENST00000597061,ENST00000426954,ENST00000599847,ENST00000601674,ENST00000282292,ENST00000415379,ENST00000601958,ENST00000221735,ENST00000442920,ENST00000599674,ENST00000593916,ENST00000598770,ENST00000347466,ENST00000424930,ENST00000522346,ENST00000354197	0	+	exon-exon	CDS,transcript,exon
chr19	58028592	58028787	ENST00000599847	0	+	exon-exon	transcript,exon
chr19	58195274	58195604	ENST00000601064,ENST00000599221,ENST00000282296,ENST00000596085,ENST00000356715,ENST00000599402,ENST00000594684	0	+	intron-intron	transcript
chr19	58196022	58196202	ENST00000601064,ENST00000599221,ENST00000282296,ENST00000596085,ENST00000356715,ENST00000599402,ENST00000594684	0	+	intron-intron	transcript
chr19	58196944	58197270	ENST00000601064,ENST00000599221,ENST00000282296,ENST00000596085,ENST00000356715,ENST00000599402,ENST00000594684	0	+	intron-intron	transcript
chr19	58201136	58202553	ENST00000599221,ENST00000282296,ENST00000596085,ENST00000356715,ENST00000594684	0	+	exon-intron	transcript,exon
chr19	58202786	58203770	ENST00000599221,ENST00000594684,ENST00000596085	0	+	intron-intron	transcript
chr19	58259181	58259412	ENST00000473585,ENST00000431353,ENST00000594684,ENST00000317178	0	+	intron-intron	transcript
chr19	58283695	58284064	ENST00000599802,ENST00000598885,ENST00000391702,ENST00000598183,ENST00000396150,ENST00000396154	0	+	intron-intron	transcript
chr19	58287911	58301767	ENST00000599802,ENST00000598885,ENST00000391702,ENST00000598183,ENST00000396150,ENST00000396154	0	+	exon-exon	CDS,transcript,exon
chr19	58304170	58323283	ENST00000598183,ENST00000599802,ENST00000598885	0	+	intron-intron	transcript
chr19	58319578	58324770	ENST00000596248,ENST00000594473,ENST00000391701,ENST00000600397	0	-	exon-exon	CDS,start_codon,transcript,exon
chr19	58331330	58332164	ENST00000316462,ENST00000597134,ENST00000598031,ENST00000596498,ENST00000603271,ENST00000593873,ENST00000594328	0	+	intron-intron	transcript
chr19	58332518	58332897	ENST00000316462,ENST00000597134,ENST00000598031,ENST00000596498,ENST00000603271,ENST00000593873,ENST00000594328	0	+	intron-intron	transcript
chr19	58345168	58345803	ENST00000316462,ENST00000597134,ENST00000442832,ENST00000598031,ENST00000596498,ENST00000603271,ENST00000593873,ENST00000594901,ENST00000604231,ENST00000594328	0	+	intron-intron	transcript
chr19	58352462	58352739	not_annotated	0	-	intergenic-intergenic	not_annotated
chr19	58352580	58352963	ENST00000316462,ENST00000597134,ENST00000442832,ENST00000598031,ENST00000596498,ENST00000603271,ENST00000593873,ENST00000594901,ENST00000604231,ENST00000594328	0	+	exon-exon	CDS,transcript,exon
chr19	58353690	58354004	ENST00000316462,ENST00000597134,ENST00000442832,ENST00000598031,ENST00000596498,ENST00000603271,ENST00000593873,ENST00000594901,ENST00000604231	0	+	exon-intron	CDS,transcript,exon
chr19	58353719	58353970	ENST00000316462,ENST00000597134,ENST00000442832,ENST00000598031,ENST00000596498,ENST00000603271,ENST00000593873,ENST00000594901,ENST00000604231	0	+	exon-intron	CDS,transcript,exon
chr19	58356339	58356764	ENST00000316462,ENST00000597134,ENST00000442832,ENST00000598031,ENST00000596498,ENST00000603271,ENST00000593873,ENST00000604231	0	+	exon-exon	transcript,exon
chr19	58356463	58357412	ENST00000316462,ENST00000597134,ENST00000442832,ENST00000598031,ENST00000596498,ENST00000603271,ENST00000593873,ENST00000604231	0	+	exon-exon	transcript,exon
chr19	58369944	58372841	ENST00000316462,ENST00000597134,ENST00000339656,ENST00000598031,ENST00000596433,ENST00000596498,ENST00000603271,ENST00000419854,ENST00000593873,ENST00000604231,ENST00000423137	1	+	exon-exon	CDS,stop_codon,transcript,exon
chr19	58370002	58372220	ENST00000596604,ENST00000596184,ENST00000595894,ENST00000595295,ENST00000597832,ENST00000597342	0	-	exon-intron	transcript,exon
chr19	58372724	58373938	ENST00000596433,ENST00000419854,ENST00000339656	0	+	exon-exon	transcript,exon
chr19	58372746	58373282	ENST00000596433,ENST00000419854,ENST00000339656	0	+	exon-exon	transcript,exon
chr19	58374207	58374480	ENST00000419854,ENST00000339656	0	+	exon-exon	transcript,exon
chr19	58374745	58375163	ENST00000419854,ENST00000339656	0	+	exon-exon	transcript,exon
chr19	58375771	58376800	ENST00000339656	0	+	exon-intergenic	not_annotated,transcript,exon
chr19	58384226	58385746	ENST00000596604,ENST00000597348,ENST00000600634,ENST00000595894,ENST00000435989,ENST00000595295,ENST00000595048,ENST00000597832,ENST00000594629,ENST00000597342	0	-	exon-exon	CDS,transcript,exon
chr19	58414156	58419675	ENST00000602124,ENST00000312026,ENST00000536263,ENST00000594396	0	-	intron-exon	transcript,exon
chr19	58420674	58421136	ENST00000602124,ENST00000536263,ENST00000595559,ENST00000312026,ENST00000594396	0	-	exon-exon	CDS,transcript,exon
chr19	58639417	58640062	ENST00000598312,ENST00000597186,ENST00000358067,ENST00000500161	0	-	exon-exon	CDS,transcript,exon
chr19	58689447	58689993	not_annotated	0	-	intergenic-intergenic	not_annotated
chr19	58708561	58708972	ENST00000345813,ENST00000601995,ENST00000424679,ENST00000597818,ENST00000595772,ENST00000601156,ENST00000594839,ENST00000601777,ENST00000599438,ENST00000326804,ENST00000598143,ENST00000599081	0	+	intron-intron	transcript
chr19	58738497	58739166	not_annotated	0	-	intergenic-intergenic	not_annotated
chr19	58741378	58742015	ENST00000596597,ENST00000600775,ENST00000600044,ENST00000333581,ENST00000595981,ENST00000598880,ENST00000597564,ENST00000594303,ENST00000599227,ENST00000599953,ENST00000269829,ENST00000596825,ENST00000599714,ENST00000596677,ENST00000597240,ENST00000600220,ENST00000600029,ENST00000596652,ENST00000596929,ENST00000594384	0	+	exon-intron	transcript,exon
chr19	58759023	58782718	ENST00000599227,ENST00000596677,ENST00000415203,ENST00000600044,ENST00000600220,ENST00000599953,ENST00000596825,ENST00000269829,ENST00000600029,ENST00000596652,ENST00000333581,ENST00000595301,ENST00000596929,ENST00000595981,ENST00000598880,ENST00000594384	0	+	intron-intron	transcript
chr19	58760421	58760741	ENST00000599227,ENST00000596677,ENST00000415203,ENST00000600044,ENST00000600220,ENST00000599953,ENST00000596825,ENST00000269829,ENST00000600029,ENST00000596652,ENST00000333581,ENST00000596929,ENST00000595981,ENST00000598880,ENST00000594384	2	+	intron-intron	transcript
chr19	58760648	58761017	ENST00000599227,ENST00000596677,ENST00000415203,ENST00000600044,ENST00000600220,ENST00000599953,ENST00000596825,ENST00000269829,ENST00000600029,ENST00000596652,ENST00000333581,ENST00000596929,ENST00000595981,ENST00000598880,ENST00000594384	0	+	intron-intron	transcript
chr19	58763269	58763689	ENST00000599227,ENST00000596677,ENST00000415203,ENST00000600044,ENST00000600220,ENST00000599953,ENST00000596825,ENST00000269829,ENST00000600029,ENST00000596652,ENST00000596929,ENST00000595981,ENST00000598880,ENST00000594384	2	+	intron-intron	transcript
chr19	58764044	58764785	ENST00000599227,ENST00000596677,ENST00000415203,ENST00000600044,ENST00000600220,ENST00000599953,ENST00000596825,ENST00000269829,ENST00000600029,ENST00000596652,ENST00000596929,ENST00000595981,ENST00000598880,ENST00000594384	0	+	intron-intron	transcript
chr19	58779764	58780452	ENST00000597230	0	-	intron-intron	transcript
chr19	58781936	58782301	ENST00000596929,ENST00000595981,ENST00000600029	0	+	intron-intron	transcript
chr19	58785440	58786280	ENST00000596929,ENST00000595981,ENST00000600029	0	+	intron-intron	transcript
chr19	58791241	58792528	ENST00000591325,ENST00000196548,ENST00000608843,ENST00000600029	0	+	exon-intron	transcript,exon
chr19	58791494	58792004	ENST00000591325,ENST00000196548,ENST00000608843,ENST00000600029	0	+	exon-intron	transcript,exon
chr19	58812899	58813155	ENST00000591325	0	+	intron-intron	transcript
chr19	58817048	58826330	ENST00000590505,ENST00000610038,ENST00000608070,ENST00000413518,ENST00000608004,ENST00000609864,ENST00000427361,ENST00000434052,ENST00000591325	0	+	intron-exon	transcript,exon
chr19	58818118	58818569	ENST00000610038,ENST00000608070,ENST00000413518,ENST00000608004,ENST00000609864,ENST00000427361,ENST00000591325	2	+	intron-intron	transcript
chr19	58822351	58822651	ENST00000590505,ENST00000610038,ENST00000608070,ENST00000413518,ENST00000608004,ENST00000609864,ENST00000427361,ENST00000591325	0	+	exon-exon	transcript,exon
chr19	58822650	58823364	ENST00000590505,ENST00000610038,ENST00000608070,ENST00000413518,ENST00000608004,ENST00000609864,ENST00000427361,ENST00000591325	0	+	exon-exon	transcript,exon
chr19	58823524	58824023	ENST00000590505,ENST00000610038,ENST00000608070,ENST00000413518,ENST00000608004,ENST00000609864,ENST00000427361,ENST00000591325	0	+	exon-intron	transcript,exon
chr19	58824944	58825702	ENST00000590505,ENST00000610038,ENST00000413518,ENST00000427361,ENST00000591325	0	+	intron-intron	transcript
chr19	58838623	58838866	ENST00000329665	0	+	intron-intron	transcript
chr19	58895368	58895819	not_annotated	0	+	intergenic-intergenic	not_annotated
chr19	58898648	58904753	ENST00000196551,ENST00000596314,ENST00000598495,ENST00000598098,ENST00000599909,ENST00000601521,ENST00000596046,ENST00000599232,ENST00000598807	0	+	exon-exon	CDS,transcript,exon
chr19	58901681	58903585	ENST00000196551,ENST00000596314,ENST00000598098,ENST00000598495,ENST00000601521,ENST00000596046,ENST00000598807	0	+	intron-intron	transcript
chr19	58904343	58904854	ENST00000196551,ENST00000596314,ENST00000598098,ENST00000598495,ENST00000601521,ENST00000596046,ENST00000599232,ENST00000598807	1	+	exon-exon	CDS,transcript,exon
chr19	58904367	58906104	ENST00000196551,ENST00000596314,ENST00000598098,ENST00000598495,ENST00000601521,ENST00000596046,ENST00000599232,ENST00000598807	1	+	exon-exon	CDS,transcript,exon
chr19	58904371	58904811	ENST00000196551,ENST00000596314,ENST00000598098,ENST00000598495,ENST00000601521,ENST00000596046,ENST00000599232,ENST00000598807	0	+	exon-exon	CDS,transcript,exon
chr19	58904436	58906131	ENST00000196551,ENST00000596314,ENST00000598098,ENST00000598495,ENST00000601521,ENST00000596046,ENST00000599232,ENST00000598807	0	+	exon-exon	CDS,transcript,exon
chr19	58904449	58905951	ENST00000196551,ENST00000596314,ENST00000598098,ENST00000598495,ENST00000601521,ENST00000596046,ENST00000599232,ENST00000598807	0	+	exon-exon	CDS,transcript,exon
chr19	58904499	58906145	ENST00000196551,ENST00000596314,ENST00000598098,ENST00000598495,ENST00000601521,ENST00000596046,ENST00000599232,ENST00000598807	0	+	exon-exon	CDS,transcript,exon
chr19	58904763	58906119	ENST00000196551,ENST00000596314,ENST00000598098,ENST00000598495,ENST00000601521,ENST00000596046,ENST00000599232,ENST00000598807	0	+	exon-exon	CDS,transcript,exon
chr19	58928411	58928731	ENST00000596921,ENST00000599238,ENST00000322834,ENST00000593920,ENST00000306910,ENST00000599145	0	+	exon-exon	CDS,transcript,exon
chr19	58929074	58929367	ENST00000599238,ENST00000306910,ENST00000599145,ENST00000593920	0	+	exon-exon	CDS,transcript,exon
chr19	58934503	58935334	not_annotated	0	+	intergenic-intergenic	not_annotated
chr19	58940978	58943076	not_annotated	0	+	intergenic-intergenic	not_annotated
chr19	58944707	58947106	not_annotated	0	+	intergenic-intergenic	not_annotated
chr19	58945016	58945155	ENST00000254166,ENST00000599148	0	-	exon-exon	CDS,transcript,exon
chr19	58945809	58946142	ENST00000254166,ENST00000599148	0	-	exon-exon	CDS,transcript,exon
chr19	58971451	58971900	not_annotated	0	+	intergenic-intergenic	not_annotated
chr19	58983161	58983548	ENST00000196482,ENST00000593925,ENST00000536459,ENST00000535298	0	+	exon-exon	CDS,transcript,exon
chr19	58986706	58987362	ENST00000598051	0	-	intergenic-intergenic	not_annotated
chr19	58990052	58990829	not_annotated	0	-	intergenic-intergenic	not_annotated
chr19	59011033	59011771	not_annotated	0	+	intergenic-intergenic	not_annotated
chr19	59059915	59060498	ENST00000595028,ENST00000601150,ENST00000597995,ENST00000253024,ENST00000341753,ENST00000597136	0	+	exon-exon	CDS,transcript,exon
chr19	59060780	59061010	ENST00000595028,ENST00000253024,ENST00000341753,ENST00000595974,ENST00000600840,ENST00000597136	0	+	exon-exon	CDS,transcript,exon
chr19	59079906	59080305	ENST00000599369,ENST00000215057,ENST00000594234,ENST00000595245	0	-	exon-exon	transcript,exon
chr19	59092992	59093587	ENST00000596579,ENST00000493504,ENST00000479047,ENST00000473164,ENST00000487264	0	+	exon-exon	transcript,exon
chr19	59096621	59096896	ENST00000473164,ENST00000487264	0	+	intron-intron	transcript
chr1_gl000191_random	30475	30897	ENST00000400776	0	+	intron-exon	transcript,exon
chr1_gl000191_random	30784	31682	ENST00000400776	0	+	exon-exon	CDS,transcript,exon
chr1_gl000191_random	31646	31872	ENST00000400776	0	+	exon-exon	CDS,transcript,exon
chr1_gl000191_random	31886	32648	ENST00000400776	0	+	exon-exon	transcript,exon
chr1_gl000191_random	34800	35145	not_annotated	0	-	intergenic-intergenic	not_annotated
chr1_gl000191_random	35945	36196	not_annotated	0	-	intergenic-intergenic	not_annotated
chr1_gl000191_random	38068	38321	ENST00000374457,ENST00000433682	0	-	intron-intron	transcript
chr1_gl000191_random	40138	41114	ENST00000374449,ENST00000374457,ENST00000433682	0	-	exon-exon	CDS,transcript,exon
chr2	225661	225846	ENST00000356150,ENST00000405430,ENST00000403658,ENST00000403657,ENST00000479739,ENST00000415006,ENST00000472012,ENST00000468321,ENST00000403712,ENST00000451005,ENST00000473104,ENST00000463865	0	-	intron-intron	transcript
chr2	262335	263117	ENST00000356150,ENST00000488979,ENST00000472861,ENST00000477707,ENST00000465733,ENST00000405430,ENST00000403658,ENST00000402632,ENST00000454318,ENST00000462719,ENST00000415368,ENST00000468321,ENST00000403712,ENST00000488044,ENST00000475027,ENST00000473104,ENST00000471948,ENST00000463865	0	-	exon-intron	transcript,exon
chr2	272089	277359	ENST00000407983,ENST00000453390,ENST00000480874,ENST00000484464,ENST00000413140,ENST00000272065,ENST00000439645,ENST00000405233,ENST00000463831,ENST00000405364,ENST00000272067,ENST00000442386	0	+	exon-exon	CDS,transcript,exon
chr2	277435	278169	ENST00000463831,ENST00000272065,ENST00000272067,ENST00000413140	0	+	exon-exon	transcript,exon
chr2	360268	360568	not_annotated	1	-	intergenic-intergenic	not_annotated
chr2	1502115	1502306	ENST00000349624,ENST00000446278,ENST00000422464,ENST00000346956,ENST00000497517,ENST00000382198,ENST00000469607,ENST00000462973,ENST00000329066,ENST00000337415,ENST00000345913,ENST00000382201	2	+	intron-intron	transcript
chr2	1514461	1514919	ENST00000349624,ENST00000446278,ENST00000422464,ENST00000346956,ENST00000425083,ENST00000497517,ENST00000382198,ENST00000469607,ENST00000462973,ENST00000329066,ENST00000337415,ENST00000345913,ENST00000382201	0	+	intron-intron	transcript
chr2	3126286	3126699	ENST00000457478	0	-	intron-intron	transcript
chr2	3179207	3179887	not_annotated	0	-	intergenic-intergenic	not_annotated
chr2	3217274	3217530	ENST00000398659,ENST00000435721,ENST00000441271,ENST00000478754,ENST00000455162,ENST00000463662,ENST00000443925,ENST00000482570,ENST00000382125,ENST00000470625	0	-	intron-intron	transcript
chr2	3217920	3261226	ENST00000398659,ENST00000435721,ENST00000441271,ENST00000406835,ENST00000478754,ENST00000455162,ENST00000444776,ENST00000463662,ENST00000443925,ENST00000482570,ENST00000382125,ENST00000470625,ENST00000462515	1	-	exon-exon	CDS,transcript,exon
chr2	3311000	3340295	ENST00000398659,ENST00000435721,ENST00000441271,ENST00000406835,ENST00000478754,ENST00000455162,ENST00000444776,ENST00000463662,ENST00000443925,ENST00000382125	0	-	intron-intron	transcript
chr2	3381238	3382734	not_annotated	0	+	intergenic-intergenic	not_annotated
chr2	3425652	3428434	ENST00000457845,ENST00000417243,ENST00000382110,ENST00000411973,ENST00000441099,ENST00000441983,ENST00000469147,ENST00000324266	1	+	exon-exon	CDS,transcript,exon
chr2	3520515	3520905	ENST00000327435,ENST00000382093	0	-	exon-exon	transcript,exon
chr2	3521140	3521335	ENST00000327435,ENST00000382093	0	-	exon-exon	transcript,exon
chr2	3593291	3598062	ENST00000454734,ENST00000464986,ENST00000315212,ENST00000436842,ENST00000438485	1	-	exon-exon	CDS,transcript,exon
chr2	3594041	3594376	ENST00000436842,ENST00000438485,ENST00000315212	2	-	intron-intron	transcript
chr2	3622005	3622250	not_annotated	0	-	intergenic-intergenic	not_annotated
chr2	3624143	3627742	ENST00000403564,ENST00000462576,ENST00000479123,ENST00000481006,ENST00000406376,ENST00000491937,ENST00000472966,ENST00000304921,ENST00000407445	0	+	exon-exon	CDS,transcript,exon
chr2	3625312	3628449	ENST00000403564,ENST00000462576,ENST00000481006,ENST00000406376,ENST00000516722,ENST00000491937,ENST00000472966,ENST00000304921,ENST00000407445	0	+	exon-exon	CDS,transcript,exon
chr2	5209893	5210051	not_annotated	0	+	intergenic-intergenic	not_annotated
chr2	5881827	5882002	not_annotated	0	-	intergenic-intergenic	not_annotated
chr2	6958878	6959453	not_annotated	0	+	intergenic-intergenic	not_annotated
chr2	6986201	6986678	ENST00000458098	0	-	intron-intron	transcript
chr2	6987588	6988092	not_annotated	0	+	intergenic-intergenic	not_annotated
chr2	7000420	7001079	ENST00000465619,ENST00000478738,ENST00000404168,ENST00000256722,ENST00000458098,ENST00000491738	0	-	intron-intron	transcript
chr2	7001506	7002734	ENST00000465619,ENST00000478738,ENST00000404168,ENST00000470479,ENST00000256722,ENST00000458098,ENST00000491738	0	-	exon-intron	CDS,transcript,exon
chr2	7002620	7003561	ENST00000465619,ENST00000478738,ENST00000404168,ENST00000470479,ENST00000256722,ENST00000458098	0	-	intron-intron	transcript
chr2	7034452	7034924	ENST00000541728,ENST00000382040	0	+	intron-intron	transcript
chr2	7036238	7036563	ENST00000541728,ENST00000382040	0	+	exon-exon	transcript,exon
chr2	7073053	7073569	ENST00000416587,ENST00000467276,ENST00000320892,ENST00000480970	0	+	intron-intron	transcript
chr2	7081741	7082440	ENST00000416587,ENST00000467276,ENST00000320892,ENST00000480970	0	+	intron-intron	transcript
chr2	7099481	7100534	ENST00000416587,ENST00000467276,ENST00000320892,ENST00000480970	0	+	intron-intron	transcript
chr2	7108760	7109254	ENST00000416587,ENST00000467276,ENST00000320892,ENST00000480970	0	+	intron-intron	transcript
chr2	7129348	7129733	ENST00000416587,ENST00000320892,ENST00000480970,ENST00000467276,ENST00000433456	0	+	intron-intron	transcript
chr2	7137047	7170346	ENST00000416587,ENST00000320892,ENST00000480970,ENST00000467276,ENST00000433456,ENST00000432850,ENST00000471060	1	+	exon-exon	CDS,transcript,exon
chr2	7161924	7162407	ENST00000480970,ENST00000467276,ENST00000320892,ENST00000432850	0	+	intron-intron	transcript
chr2	7163954	7164175	ENST00000480970,ENST00000467276,ENST00000320892,ENST00000432850	0	+	intron-intron	transcript
chr2	7172146	7172953	ENST00000467276,ENST00000320892,ENST00000432850	0	+	intron-intron	transcript
chr2	7180756	7180986	ENST00000320892,ENST00000432850	0	+	exon-exon	transcript,exon
chr2	7208347	7215815	ENST00000432850	1	+	exon-intergenic	CDS,not_annotated,transcript,exon
chr2	7220357	7224116	not_annotated	2	+	intergenic-intergenic	not_annotated
chr2	7225178	7225502	not_annotated	0	+	intergenic-intergenic	not_annotated
chr2	7227111	7227296	not_annotated	0	+	intergenic-intergenic	not_annotated
chr2	7310905	7311644	not_annotated	0	+	intergenic-intergenic	not_annotated
chr2	7480968	7481333	not_annotated	0	+	intergenic-intergenic	not_annotated
chr2	7485379	7485671	not_annotated	0	+	intergenic-intergenic	not_annotated
chr2	8305466	8305646	not_annotated	0	+	intergenic-intergenic	not_annotated
chr2	8650122	8650761	not_annotated	0	-	intergenic-intergenic	not_annotated
chr2	8822260	8822398	ENST00000234091,ENST00000396290,ENST00000331129	0	+	exon-exon	CDS,transcript,exon
chr2	8822380	8824034	ENST00000234091,ENST00000472142,ENST00000396290,ENST00000331129	0	+	exon-exon	CDS,transcript,exon
chr2	8828976	8831549	not_annotated	0	+	intergenic-intergenic	not_annotated
chr2	8871177	8871368	ENST00000418530,ENST00000488729,ENST00000473731,ENST00000256707,ENST00000496383,ENST00000427284	0	-	exon-exon	CDS,transcript,exon
chr2	8874317	8874630	ENST00000489024,ENST00000471685,ENST00000473731,ENST00000418530,ENST00000488729,ENST00000256707,ENST00000496383,ENST00000427284	0	-	intron-intron	transcript
chr2	8887030	8887394	ENST00000489024,ENST00000473731,ENST00000418530,ENST00000488729,ENST00000256707,ENST00000496383,ENST00000427284,ENST00000459813	0	-	exon-exon	transcript,exon
chr2	8887395	8888111	ENST00000489024,ENST00000473731,ENST00000418530,ENST00000488729,ENST00000256707,ENST00000496383,ENST00000427284,ENST00000459813	0	-	exon-exon	CDS,transcript,exon
chr2	8898744	8909485	ENST00000489024,ENST00000473731,ENST00000418530,ENST00000488729,ENST00000256707,ENST00000319688,ENST00000496383,ENST00000427284,ENST00000459813	0	-	intron-intron	transcript
chr2	8910800	8917022	ENST00000489024,ENST00000473731,ENST00000418530,ENST00000488729,ENST00000256707,ENST00000319688,ENST00000496383,ENST00000427284,ENST00000459813	1	-	exon-exon	CDS,transcript,exon
chr2	8916969	8919111	ENST00000489024,ENST00000473731,ENST00000418530,ENST00000488729,ENST00000256707,ENST00000319688,ENST00000496383,ENST00000427284	0	-	exon-exon	CDS,transcript,exon
chr2	8943060	8946499	ENST00000489024,ENST00000473731,ENST00000418530,ENST00000488729,ENST00000256707,ENST00000319688,ENST00000496383,ENST00000427284,ENST00000471275	1	-	exon-exon	CDS,transcript,exon
chr2	8951514	8952019	ENST00000489024,ENST00000473731,ENST00000418530,ENST00000488729,ENST00000256707,ENST00000319688,ENST00000427284	0	-	intron-intron	transcript
chr2	8955160	8955839	ENST00000489024,ENST00000473731,ENST00000418530,ENST00000488729,ENST00000256707,ENST00000319688,ENST00000427284	0	-	intron-intron	transcript
chr2	8995200	8995592	ENST00000305997	0	-	exon-exon	transcript,exon
chr2	8997343	8997755	ENST00000305997	0	-	exon-exon	transcript,exon
chr2	9001941	9002530	ENST00000486484,ENST00000486315,ENST00000471753,ENST00000494760,ENST00000305997	0	-	intron-exon	transcript,exon
chr2	9003705	9004000	ENST00000486484,ENST00000305997,ENST00000471753,ENST00000494760	0	-	intron-intron	transcript
chr2	9015235	9015661	ENST00000486484,ENST00000474341,ENST00000471753,ENST00000477073,ENST00000305997	0	-	intron-intron	transcript
chr2	9016475	9017073	ENST00000486484,ENST00000474341,ENST00000471753,ENST00000477073,ENST00000305997	0	-	intron-intron	transcript
chr2	9028148	9098771	ENST00000486484,ENST00000474341,ENST00000460786,ENST00000462696,ENST00000477073,ENST00000305997	1	-	exon-exon	CDS,transcript,exon
chr2	9048751	9098771	ENST00000486484,ENST00000474341,ENST00000460786,ENST00000462696,ENST00000477073,ENST00000305997	1	-	exon-exon	CDS,transcript,exon
chr2	9048751	9114564	ENST00000486484,ENST00000474341,ENST00000460786,ENST00000462696,ENST00000477073,ENST00000305997	1	-	exon-exon	CDS,transcript,exon
chr2	9048751	9127890	ENST00000486484,ENST00000474341,ENST00000460786,ENST00000462696,ENST00000477073,ENST00000305997	1	-	exon-intron	CDS,transcript,exon
chr2	9056878	9057401	ENST00000486484,ENST00000474341,ENST00000460786,ENST00000462696,ENST00000477073,ENST00000305997	0	-	intron-intron	transcript
chr2	9079950	9098771	ENST00000486484,ENST00000474341,ENST00000460786,ENST00000462696,ENST00000477073,ENST00000305997	1	-	intron-exon	CDS,transcript,exon
chr2	9081743	9084065	ENST00000486484,ENST00000474341,ENST00000460786,ENST00000462696,ENST00000477073,ENST00000305997	0	-	intron-intron	transcript
chr2	9083316	9098771	ENST00000486484,ENST00000474341,ENST00000460786,ENST00000462696,ENST00000477073,ENST00000305997	1	-	exon-exon	CDS,transcript,exon
chr2	9083316	9102747	ENST00000486484,ENST00000474341,ENST00000460786,ENST00000462696,ENST00000477073,ENST00000305997	1	-	exon-intron	CDS,transcript,exon
chr2	9083316	9114564	ENST00000486484,ENST00000474341,ENST00000460786,ENST00000462696,ENST00000477073,ENST00000305997	1	-	exon-exon	CDS,transcript,exon
chr2	9083316	9122273	ENST00000486484,ENST00000474341,ENST00000460786,ENST00000462696,ENST00000477073,ENST00000305997	1	-	exon-intron	CDS,transcript,exon
chr2	9083316	9127890	ENST00000486484,ENST00000474341,ENST00000460786,ENST00000462696,ENST00000477073,ENST00000305997	1	-	exon-intron	CDS,transcript,exon
chr2	9094495	9094770	ENST00000486484,ENST00000474341,ENST00000460786,ENST00000462696,ENST00000477073,ENST00000305997	0	-	intron-intron	transcript
chr2	9097091	9097473	ENST00000486484,ENST00000474341,ENST00000460786,ENST00000462696,ENST00000477073,ENST00000305997	0	-	intron-intron	transcript
chr2	9097854	9098139	ENST00000486484,ENST00000474341,ENST00000460786,ENST00000462696,ENST00000477073,ENST00000305997	0	-	intron-intron	transcript
chr2	9105805	9106397	ENST00000486484,ENST00000305997,ENST00000462696,ENST00000477073	0	-	intron-intron	transcript
chr2	9114650	9115617	ENST00000486484,ENST00000305997,ENST00000462696,ENST00000477073	0	-	intron-intron	transcript
chr2	9122200	9123181	ENST00000486484,ENST00000305997,ENST00000462696,ENST00000477073	0	-	intron-intron	transcript
chr2	9129123	9138262	ENST00000486484,ENST00000305997,ENST00000462696,ENST00000477073	0	-	intron-intron	transcript
chr2	9129953	9130162	ENST00000486484,ENST00000305997,ENST00000462696,ENST00000477073	0	-	intron-intron	transcript
chr2	9130686	9132387	ENST00000486484,ENST00000305997,ENST00000462696,ENST00000477073	1	-	intron-intron	transcript
chr2	9130910	9131145	ENST00000486484,ENST00000305997,ENST00000462696,ENST00000477073	0	-	intron-intron	transcript
chr2	9139243	9139596	ENST00000486484,ENST00000305997,ENST00000462696,ENST00000477073	0	-	intron-intron	transcript
chr2	9546987	9558854	ENST00000463190,ENST00000492079,ENST00000460720,ENST00000355346,ENST00000360635,ENST00000359712,ENST00000456913,ENST00000497105,ENST00000484735,ENST00000464228,ENST00000467606,ENST00000482798,ENST00000494563,ENST00000488451,ENST00000460001,ENST00000497031,ENST00000490426,ENST00000483795,ENST00000465527,ENST00000238091,ENST00000470507	0	-	exon-exon	CDS,transcript,exon
chr2	9553752	9555254	ENST00000464228,ENST00000483795,ENST00000463190,ENST00000460001,ENST00000467606,ENST00000492079,ENST00000359712,ENST00000488451,ENST00000482798,ENST00000355346,ENST00000497105,ENST00000238091,ENST00000360635,ENST00000497031,ENST00000494563,ENST00000484735,ENST00000456913,ENST00000490426	0	-	intron-intron	transcript
chr2	9555830	9557051	ENST00000464228,ENST00000483795,ENST00000463190,ENST00000460001,ENST00000467606,ENST00000492079,ENST00000359712,ENST00000488451,ENST00000482798,ENST00000355346,ENST00000497105,ENST00000238091,ENST00000360635,ENST00000497031,ENST00000494563,ENST00000484735,ENST00000456913,ENST00000490426	0	-	intron-intron	transcript
chr2	9574999	9575460	ENST00000238112,ENST00000460593	0	+	intron-intron	transcript
chr2	9603859	9604165	ENST00000238112,ENST00000489403,ENST00000460593	0	+	intron-intron	transcript
chr2	9615899	9626724	not_annotated	0	-	intergenic-intergenic	not_annotated
chr2	9628276	9629141	ENST00000545602,ENST00000481688,ENST00000492223,ENST00000484826,ENST00000487850,ENST00000490621,ENST00000481367,ENST00000489468,ENST00000470914,ENST00000497473,ENST00000351760,ENST00000482918	1	+	exon-exon	CDS,transcript,exon
chr2	9658030	9668083	ENST00000310823,ENST00000497134,ENST00000478059	1	-	exon-exon	CDS,transcript,exon
chr2	9724578	9731616	ENST00000238081,ENST00000474715,ENST00000446619,ENST00000381844	0	-	exon-exon	CDS,transcript,exon
chr2	9724716	9725334	ENST00000238081,ENST00000474715,ENST00000381844	0	-	exon-exon	transcript,exon
chr2	9725277	9725434	ENST00000238081,ENST00000474715,ENST00000381844	0	-	exon-exon	CDS,transcript,exon
chr2	9726075	9726315	ENST00000381844,ENST00000238081,ENST00000474715	0	-	intron-intron	transcript
chr2	9744937	9745197	ENST00000381844,ENST00000238081,ENST00000446619,ENST00000474715	0	-	intron-intron	transcript
chr2	9749788	9750111	ENST00000381844,ENST00000238081,ENST00000446619,ENST00000474715	0	-	intron-intron	transcript
chr2	9751180	9752474	ENST00000381844,ENST00000238081,ENST00000446619,ENST00000474715	0	-	intron-intron	transcript
chr2	9754866	9755229	ENST00000381844,ENST00000238081,ENST00000446619,ENST00000474715	0	-	intron-intron	transcript
chr2	9764761	9765614	ENST00000381844,ENST00000238081,ENST00000446619	0	-	intron-intron	transcript
chr2	9985349	9994550	ENST00000404869,ENST00000396242,ENST00000490432,ENST00000497182,ENST00000263663,ENST00000480197,ENST00000416181,ENST00000469895,ENST00000402170,ENST00000434858	1	+	exon-exon	CDS,transcript,exon
chr2	10011691	10012616	ENST00000434858,ENST00000263663,ENST00000396242	0	+	intron-intron	transcript
chr2	10016327	10016902	ENST00000434858,ENST00000263663,ENST00000396242,ENST00000492648	0	+	intron-intron	transcript
chr2	10034376	10034764	ENST00000434858,ENST00000263663,ENST00000396242,ENST00000492648	0	+	intron-intron	transcript
chr2	10053037	10054056	ENST00000434858,ENST00000263663,ENST00000396242,ENST00000492648	0	+	intron-intron	transcript
chr2	10057265	10057903	ENST00000434858,ENST00000263663,ENST00000396242	0	+	intron-intron	transcript
chr2	10059170	10059949	ENST00000434858,ENST00000263663,ENST00000396242	1	+	exon-exon	CDS,transcript,exon
chr2	10061774	10062042	ENST00000434858,ENST00000263663,ENST00000396242	0	+	intron-intron	transcript
chr2	10194418	10194684	ENST00000535335,ENST00000305883,ENST00000540845	0	+	exon-exon	transcript,exon
chr2	10270975	10271647	ENST00000360566,ENST00000304567	0	+	exon-intergenic	not_annotated,transcript,exon
chr2	10281981	10282502	ENST00000381786	1	+	exon-exon	CDS,transcript,exon
chr2	10291486	10291830	ENST00000381786	0	+	intron-intron	transcript
chr2	10349212	10349930	ENST00000381786	0	+	intron-intron	transcript
chr2	10580660	10581837	ENST00000234111,ENST00000405333	0	-	exon-exon	CDS,transcript,exon
chr2	10582161	10584266	ENST00000234111,ENST00000446285,ENST00000405333	0	-	exon-exon	CDS,transcript,exon
chr2	10582273	10584286	ENST00000234111,ENST00000446285,ENST00000405333	0	-	exon-exon	CDS,transcript,exon
chr2	10583852	10584390	ENST00000234111,ENST00000446285,ENST00000405333	0	-	exon-exon	CDS,transcript,exon
chr2	10584681	10585131	ENST00000234111,ENST00000443218,ENST00000446285,ENST00000405333	0	-	exon-exon	CDS,transcript,exon
chr2	10584799	10587453	ENST00000234111,ENST00000383906,ENST00000443218,ENST00000446285,ENST00000405333	0	-	intron-intron	transcript
chr2	10729169	10784498	ENST00000345985,ENST00000431319,ENST00000542668,ENST00000381685,ENST00000538384	1	-	exon-exon	CDS,transcript,exon
chr2	10740979	10747437	ENST00000381685,ENST00000538384,ENST00000542668,ENST00000345985	1	-	exon-exon	CDS,transcript,exon
chr2	10744674	10745281	ENST00000381685,ENST00000538384,ENST00000542668,ENST00000345985	0	-	intron-intron	transcript
chr2	10751600	10752154	ENST00000381685,ENST00000538384,ENST00000542668,ENST00000345985	0	-	intron-intron	transcript
chr2	10784446	10808849	ENST00000345985,ENST00000431319,ENST00000542668,ENST00000381685,ENST00000538384	1	-	exon-exon	CDS,transcript,exon
chr2	10795519	10795809	ENST00000345985,ENST00000431319,ENST00000542668,ENST00000381685,ENST00000538384	0	-	intron-intron	transcript
chr2	10799298	10808849	ENST00000345985,ENST00000431319,ENST00000542668,ENST00000381685,ENST00000538384	1	-	exon-exon	CDS,transcript,exon
chr2	10802752	10802941	ENST00000345985,ENST00000431319,ENST00000542668,ENST00000381685,ENST00000538384	0	-	intron-intron	transcript
chr2	10811744	10811928	ENST00000345985,ENST00000431319,ENST00000542668,ENST00000381685,ENST00000538384	0	-	exon-intron	CDS,transcript,exon
chr2	10829147	10829567	ENST00000345985,ENST00000542668,ENST00000381685,ENST00000538384,ENST00000473087	0	-	intron-intron	transcript
chr2	10924070	10924350	ENST00000540494,ENST00000381611,ENST00000272227,ENST00000404371,ENST00000404824	0	-	exon-exon	transcript,exon
chr2	10924246	10924796	ENST00000540494,ENST00000381611,ENST00000272227,ENST00000404371,ENST00000404824	0	-	exon-intron	transcript,exon
chr2	10925103	10927539	ENST00000540494,ENST00000381611,ENST00000272227,ENST00000404371,ENST00000404824	0	-	exon-exon	CDS,transcript,exon
chr2	10928823	10930959	ENST00000540494,ENST00000381611,ENST00000272227,ENST00000404371,ENST00000404824	1	-	exon-exon	CDS,transcript,exon
chr2	10931961	10933251	ENST00000540494,ENST00000381611,ENST00000272227,ENST00000404371,ENST00000404824	0	-	exon-exon	CDS,transcript,exon
chr2	10947598	10948124	ENST00000540494,ENST00000489662,ENST00000381611,ENST00000272227,ENST00000404371,ENST00000404824	0	-	intron-intron	transcript
chr2	11302184	11303722	ENST00000428481,ENST00000295083,ENST00000441908,ENST00000445921,ENST00000476787,ENST00000445402,ENST00000402361	0	+	intron-intron	transcript
chr2	11307680	11307976	ENST00000428481,ENST00000295083,ENST00000441908,ENST00000445921,ENST00000476787,ENST00000445402,ENST00000402361	0	+	intron-intron	transcript
chr2	11320764	11321206	ENST00000315872	0	-	exon-exon	transcript,exon
chr2	11322607	11322866	ENST00000315872	0	-	exon-exon	transcript,exon
chr2	11332706	11337788	ENST00000315872,ENST00000493096,ENST00000460262,ENST00000401753	0	-	exon-exon	CDS,transcript,exon
chr2	11366080	11366466	ENST00000261535,ENST00000315872,ENST00000431087,ENST00000401753	0	-	intron-intron	transcript
chr2	11381562	11381810	ENST00000261535,ENST00000315872,ENST00000431087,ENST00000462366	0	-	intron-intron	transcript
chr2	11453704	11454061	ENST00000261535,ENST00000315872,ENST00000462366	0	-	intron-intron	transcript
chr2	11483124	11483327	ENST00000261535,ENST00000315872,ENST00000462366	0	-	intron-intron	transcript
chr2	11485470	11486147	not_annotated	0	+	intergenic-intergenic	not_annotated
chr2	11601007	11602341	ENST00000444832,ENST00000468775,ENST00000428221,ENST00000455198,ENST00000542100,ENST00000362009,ENST00000307236,ENST00000437573,ENST00000546212,ENST00000498701,ENST00000381525,ENST00000421117	0	-	intron-intron	transcript
chr2	11601746	11604397	ENST00000444832,ENST00000468775,ENST00000428221,ENST00000455198,ENST00000542100,ENST00000362009,ENST00000307236,ENST00000437573,ENST00000546212,ENST00000498701,ENST00000381525,ENST00000421117	0	-	intron-intron	transcript
chr2	11601760	11604405	ENST00000444832,ENST00000468775,ENST00000428221,ENST00000455198,ENST00000542100,ENST00000362009,ENST00000307236,ENST00000437573,ENST00000546212,ENST00000498701,ENST00000381525,ENST00000421117	0	-	intron-intron	transcript
chr2	11609664	11609982	not_annotated	0	+	intergenic-intergenic	not_annotated
chr2	12527110	12527369	ENST00000412606,ENST00000412294	0	+	intron-intron	transcript
chr2	12603380	12604067	ENST00000412606,ENST00000412294	0	+	intron-intron	transcript
chr2	12639746	12640731	ENST00000412606,ENST00000412294	0	+	intron-intron	transcript
chr2	12650728	12651252	ENST00000412606,ENST00000412294	0	+	intron-intron	transcript
chr2	12703041	12704740	ENST00000412294	0	+	intron-intron	transcript
chr2	12882127	12882373	ENST00000155926,ENST00000381465	0	+	exon-exon	transcript,exon
chr2	13333291	13334026	not_annotated	0	+	intergenic-intergenic	not_annotated
chr2	14457093	14620421	ENST00000417751,ENST00000418420	1	-	exon-intergenic	not_annotated,transcript,exon
chr2	15059376	15059685	not_annotated	0	-	intergenic-intergenic	not_annotated
chr2	15069791	15084175	not_annotated	0	-	intergenic-intergenic	not_annotated
chr2	15080531	15080880	not_annotated	0	-	intergenic-intergenic	not_annotated
chr2	15126788	15138348	not_annotated	1	-	intergenic-intergenic	not_annotated
chr2	15126788	15224043	not_annotated	1	-	intergenic-intergenic	not_annotated
chr2	15235025	15235285	not_annotated	0	-	intergenic-intergenic	not_annotated
chr2	15310283	15310687	ENST00000281513,ENST00000442506,ENST00000485694,ENST00000417461,ENST00000441750,ENST00000433283	0	-	intron-intron	transcript
chr2	15322147	15322483	ENST00000281513,ENST00000442506,ENST00000423602,ENST00000417461,ENST00000441750,ENST00000433283	0	-	intron-intron	transcript
chr2	15323302	15324332	ENST00000281513,ENST00000442506,ENST00000423602,ENST00000417461,ENST00000441750,ENST00000433283	0	-	intron-intron	transcript
chr2	15325911	15326376	ENST00000281513,ENST00000442506,ENST00000423602,ENST00000417461,ENST00000441750,ENST00000433283	0	-	intron-intron	transcript
chr2	15326050	15326377	ENST00000281513,ENST00000442506,ENST00000423602,ENST00000417461,ENST00000441750,ENST00000433283	0	-	intron-intron	transcript
chr2	15330481	15378750	ENST00000281513,ENST00000442506,ENST00000423602,ENST00000417461,ENST00000441750,ENST00000433283	0	-	exon-exon	CDS,transcript,exon
chr2	15354112	15354463	ENST00000281513,ENST00000442506,ENST00000441750,ENST00000417461	2	-	intron-intron	transcript
chr2	15358897	15652276	ENST00000427792,ENST00000281513,ENST00000442506,ENST00000441755,ENST00000429842,ENST00000417461,ENST00000441750,ENST00000413892	1	-	exon-intron	CDS,transcript,exon
chr2	15395124	15395816	ENST00000281513,ENST00000441750,ENST00000442506	0	-	intron-intron	transcript
chr2	15395861	15396180	ENST00000281513,ENST00000441750,ENST00000442506	0	-	intron-intron	transcript
chr2	15415608	15417225	ENST00000281513,ENST00000441750,ENST00000442506	1	-	exon-exon	CDS,transcript,exon
chr2	15421990	15423366	ENST00000281513,ENST00000441750,ENST00000442506	0	-	intron-intron	transcript
chr2	15427197	15507070	ENST00000281513,ENST00000441750,ENST00000442506	1	-	exon-intron	CDS,transcript,exon
chr2	15450473	15450605	ENST00000281513,ENST00000441750,ENST00000442506	0	-	intron-intron	transcript
chr2	15451214	15451479	ENST00000281513,ENST00000441750,ENST00000442506	2	-	intron-intron	transcript
chr2	15452505	15452642	ENST00000281513,ENST00000441750,ENST00000442506	1	-	intron-intron	transcript
chr2	15467874	15470889	ENST00000281513,ENST00000441750,ENST00000442506	1	-	exon-exon	CDS,transcript,exon
chr2	15467874	15651474	ENST00000427792,ENST00000281513,ENST00000442506,ENST00000441755,ENST00000429842,ENST00000441750,ENST00000413892	1	-	exon-exon	CDS,transcript,exon
chr2	15476305	15476863	ENST00000281513,ENST00000441750,ENST00000442506	0	-	intron-intron	transcript
chr2	15478228	15478602	ENST00000281513,ENST00000441750,ENST00000442506	0	-	intron-intron	transcript
chr2	15479047	15479526	ENST00000281513,ENST00000441750,ENST00000442506	0	-	intron-intron	transcript
chr2	15488668	15489211	ENST00000281513,ENST00000441750,ENST00000442506	0	-	intron-intron	transcript
chr2	15499425	15499648	ENST00000281513,ENST00000441750,ENST00000442506	0	-	intron-intron	transcript
chr2	15506704	15542425	ENST00000281513,ENST00000442506,ENST00000441755,ENST00000429842,ENST00000441750,ENST00000413892	1	-	exon-exon	CDS,transcript,exon
chr2	15507471	15507708	ENST00000281513,ENST00000441750,ENST00000442506	2	-	intron-intron	transcript
chr2	15509181	15509828	ENST00000281513,ENST00000441750,ENST00000442506	0	-	intron-intron	transcript
chr2	15513825	15514387	ENST00000281513,ENST00000441750,ENST00000442506	0	-	intron-intron	transcript
chr2	15514732	15542425	ENST00000281513,ENST00000442506,ENST00000441755,ENST00000429842,ENST00000441750,ENST00000413892	1	-	exon-exon	CDS,transcript,exon
chr2	15514732	15557836	ENST00000281513,ENST00000442506,ENST00000441755,ENST00000429842,ENST00000441750,ENST00000413892	1	-	exon-exon	CDS,transcript,exon
chr2	15514732	15651474	ENST00000427792,ENST00000281513,ENST00000442506,ENST00000441755,ENST00000429842,ENST00000441750,ENST00000413892	1	-	exon-exon	CDS,transcript,exon
chr2	15514743	15542409	ENST00000281513,ENST00000442506,ENST00000441755,ENST00000429842,ENST00000441750,ENST00000413892	0	-	exon-exon	CDS,transcript,exon
chr2	15523339	15557836	ENST00000281513,ENST00000442506,ENST00000441755,ENST00000429842,ENST00000441750,ENST00000413892	1	-	exon-exon	CDS,transcript,exon
chr2	15526162	15526411	ENST00000441755,ENST00000281513,ENST00000441750,ENST00000442506	0	-	intron-intron	transcript
chr2	15533051	15533344	ENST00000441755,ENST00000281513,ENST00000441750,ENST00000442506	0	-	intron-intron	transcript
chr2	15534351	15567918	ENST00000281513,ENST00000442506,ENST00000441755,ENST00000429842,ENST00000441750,ENST00000413892	1	-	exon-exon	CDS,transcript,exon
chr2	15534351	15651474	ENST00000427792,ENST00000281513,ENST00000442506,ENST00000441755,ENST00000429842,ENST00000441750,ENST00000413892	1	-	exon-exon	CDS,transcript,exon
chr2	15537963	15538655	ENST00000281513,ENST00000442506,ENST00000441755,ENST00000429842,ENST00000441750	0	-	intron-intron	transcript
chr2	15542292	15567918	ENST00000281513,ENST00000442506,ENST00000441755,ENST00000429842,ENST00000441750	1	-	exon-exon	CDS,transcript,exon
chr2	15546467	15547069	ENST00000281513,ENST00000442506,ENST00000441755,ENST00000429842,ENST00000441750	0	-	intron-intron	transcript
chr2	15549579	15549908	ENST00000281513,ENST00000442506,ENST00000441755,ENST00000429842,ENST00000441750	0	-	intron-intron	transcript
chr2	15554962	15555293	ENST00000281513,ENST00000442506,ENST00000441755,ENST00000429842,ENST00000441750	0	-	intron-intron	transcript
chr2	15555670	15567918	ENST00000281513,ENST00000442506,ENST00000441755,ENST00000429842,ENST00000441750	1	-	exon-exon	CDS,transcript,exon
chr2	15555670	15618413	ENST00000427792,ENST00000281513,ENST00000442506,ENST00000441755,ENST00000429842,ENST00000441750	1	-	exon-exon	CDS,transcript,exon
chr2	15555670	15651474	ENST00000427792,ENST00000281513,ENST00000442506,ENST00000441755,ENST00000429842,ENST00000441750	1	-	exon-exon	CDS,transcript,exon
chr2	15562086	15562646	ENST00000441755,ENST00000281513,ENST00000441750,ENST00000442506	0	-	intron-intron	transcript
chr2	15564439	15651474	ENST00000427792,ENST00000281513,ENST00000442506,ENST00000441755,ENST00000441750	1	-	exon-exon	CDS,transcript,exon
chr2	15567125	15567550	ENST00000281513,ENST00000441750	0	-	intron-intron	transcript
chr2	15569465	15569800	ENST00000281513,ENST00000441750	0	-	intron-intron	transcript
chr2	15572292	15572632	ENST00000281513,ENST00000441750	0	-	intron-intron	transcript
chr2	15576684	15577493	ENST00000281513,ENST00000441750	0	-	intron-intron	transcript
chr2	15576751	15577205	ENST00000281513,ENST00000441750	0	-	intron-intron	transcript
chr2	15600612	15600921	ENST00000281513,ENST00000441750	0	-	intron-intron	transcript
chr2	15601325	15618413	ENST00000281513,ENST00000441750,ENST00000427792	1	-	exon-exon	CDS,transcript,exon
chr2	15601325	15651474	ENST00000281513,ENST00000441750,ENST00000427792	1	-	exon-exon	CDS,transcript,exon
chr2	15601325	15679480	ENST00000281513,ENST00000441750,ENST00000427792	1	-	exon-exon	CDS,transcript,exon
chr2	15605688	15606270	ENST00000281513,ENST00000441750	0	-	intron-intron	transcript
chr2	15606020	15606184	ENST00000281513,ENST00000441750	0	-	intron-intron	transcript
chr2	15607453	15618413	ENST00000281513,ENST00000441750,ENST00000427792	1	-	exon-exon	CDS,transcript,exon
chr2	15613346	15618413	ENST00000281513,ENST00000441750,ENST00000427792	1	-	exon-exon	CDS,transcript,exon
chr2	15613779	15614042	ENST00000281513,ENST00000441750	0	-	intron-intron	transcript
chr2	15616701	15617572	ENST00000281513,ENST00000441750	0	-	intron-intron	transcript
chr2	15618622	15618871	ENST00000281513,ENST00000441750,ENST00000427792	0	-	intron-intron	transcript
chr2	15618896	15620649	ENST00000281513,ENST00000441750,ENST00000427792	0	-	intron-intron	transcript
chr2	15626653	15626914	ENST00000281513,ENST00000441750,ENST00000427792	0	-	intron-intron	transcript
chr2	15629018	15651474	ENST00000281513,ENST00000441750,ENST00000427792	1	-	exon-exon	CDS,transcript,exon
chr2	15629018	15674765	ENST00000281513,ENST00000441750,ENST00000427792	1	-	exon-exon	CDS,transcript,exon
chr2	15644269	15679480	ENST00000281513,ENST00000441750,ENST00000427792	1	-	exon-exon	CDS,transcript,exon
chr2	15651079	15651374	ENST00000281513,ENST00000441750,ENST00000427792	0	-	intron-exon	CDS,transcript,exon
chr2	15655342	15655874	ENST00000281513,ENST00000441750	0	-	intron-intron	transcript
chr2	15657817	15658315	ENST00000281513,ENST00000441750	0	-	intron-intron	transcript
chr2	15672873	15673176	ENST00000281513,ENST00000441750	0	-	intron-intron	transcript
chr2	15674667	15679480	ENST00000281513,ENST00000441750	1	-	exon-exon	CDS,transcript,exon
chr2	15678110	15678743	ENST00000281513,ENST00000441750	0	-	intron-intron	transcript
chr2	15678937	15679242	ENST00000281513,ENST00000441750	0	-	intron-intron	transcript
chr2	15682865	15683277	ENST00000281513,ENST00000441750	0	-	intron-intron	transcript
chr2	15682965	15683240	ENST00000281513,ENST00000441750	2	-	intron-intron	transcript
chr2	15683612	15684006	ENST00000281513,ENST00000441750	0	-	intron-intron	transcript
chr2	15689208	15691166	ENST00000281513,ENST00000441750	0	-	intron-intron	transcript
chr2	15691617	15698758	ENST00000281513,ENST00000441750	1	-	exon-exon	CDS,transcript,exon
chr2	15725476	15725845	not_annotated	0	+	intergenic-intergenic	not_annotated
chr2	15735269	15742755	ENST00000233084,ENST00000434671,ENST00000381341	1	+	exon-exon	CDS,transcript,exon
chr2	15737967	15739022	ENST00000233084,ENST00000381341	0	+	intron-intron	transcript
chr2	15740760	15741679	ENST00000233084,ENST00000381341	0	+	intron-intron	transcript
chr2	15743391	15743872	ENST00000233084,ENST00000381341	0	+	exon-intron	CDS,transcript,exon
chr2	15743934	15758383	ENST00000459706,ENST00000233084,ENST00000381341	0	+	intron-exon	CDS,transcript,exon
chr2	15746290	15746948	ENST00000233084,ENST00000381341	0	+	exon-intron	CDS,transcript,exon
chr2	15748921	15749552	ENST00000233084,ENST00000381341	0	+	intron-intron	transcript
chr2	15760353	15763587	ENST00000459706,ENST00000233084,ENST00000470674,ENST00000381341	0	+	exon-exon	CDS,transcript,exon
chr2	15761426	15762103	ENST00000459706,ENST00000233084,ENST00000470674,ENST00000381341	0	+	exon-intron	transcript,exon
chr2	15762281	15762669	ENST00000233084,ENST00000470674,ENST00000381341	0	+	intron-intron	transcript
chr2	15767674	15768153	ENST00000233084,ENST00000470674,ENST00000381341,ENST00000478695	0	+	exon-intron	transcript,exon
chr2	16752573	16753109	ENST00000451689,ENST00000355549,ENST00000381323,ENST00000406434,ENST00000445605	0	-	intron-intron	transcript
chr2	16916381	16917444	ENST00000423925,ENST00000448650	0	+	intron-intron	transcript
chr2	17218384	17218749	not_annotated	0	-	intergenic-intergenic	not_annotated
chr2	17845264	17845635	ENST00000448223,ENST00000351948	2	-	exon-exon	transcript,exon
chr2	17857896	17859042	ENST00000481708,ENST00000448223,ENST00000351948,ENST00000381272,ENST00000402989	0	-	intron-intron	transcript
chr2	17860126	17927218	ENST00000481708,ENST00000448223,ENST00000351948,ENST00000381272,ENST00000428868,ENST00000430591,ENST00000446852,ENST00000402989	1	-	exon-exon	CDS,transcript,exon
chr2	17860668	17860837	ENST00000481708,ENST00000448223,ENST00000351948,ENST00000381272,ENST00000402989	0	-	exon-exon	transcript,exon
chr2	17864281	17864659	ENST00000448223,ENST00000381272,ENST00000402989,ENST00000351948	0	-	intron-intron	transcript
chr2	17875807	17876313	ENST00000448223,ENST00000381272,ENST00000402989,ENST00000351948	0	-	intron-intron	transcript
chr2	17876419	17927218	ENST00000448223,ENST00000351948,ENST00000381272,ENST00000428868,ENST00000430591,ENST00000446852,ENST00000402989	1	-	exon-exon	CDS,transcript,exon
chr2	17880064	17880617	ENST00000448223,ENST00000381272,ENST00000402989,ENST00000351948	2	-	intron-intron	transcript
chr2	17886453	17886863	ENST00000448223,ENST00000351948,ENST00000381272,ENST00000446852,ENST00000402989	0	-	intron-intron	transcript
chr2	17896128	17927218	ENST00000448223,ENST00000351948,ENST00000381272,ENST00000428868,ENST00000430591,ENST00000446852,ENST00000402989	1	-	exon-exon	CDS,transcript,exon
chr2	17902246	17906583	ENST00000448223,ENST00000351948,ENST00000381272,ENST00000446852,ENST00000402989	0	-	exon-exon	CDS,transcript,exon
chr2	17908564	17908872	ENST00000448223,ENST00000351948,ENST00000381272,ENST00000446852,ENST00000402989	0	-	intron-intron	transcript
chr2	17912345	17927218	ENST00000448223,ENST00000351948,ENST00000381272,ENST00000428868,ENST00000446852,ENST00000402989	1	-	exon-exon	CDS,transcript,exon
chr2	17928999	17932067	ENST00000448223,ENST00000351948,ENST00000381272,ENST00000428868,ENST00000446852,ENST00000402989	0	-	intron-intron	transcript
chr2	17931241	17931713	ENST00000448223,ENST00000351948,ENST00000381272,ENST00000428868,ENST00000446852,ENST00000402989	0	-	intron-intron	transcript
chr2	17932789	17933831	ENST00000448223,ENST00000351948,ENST00000381272,ENST00000428868,ENST00000446852,ENST00000402989	0	-	intron-intron	transcript
chr2	17938929	17939596	ENST00000317402,ENST00000532257,ENST00000381254,ENST00000524465	0	+	intron-intron	transcript
chr2	17939898	17940600	ENST00000317402,ENST00000532257,ENST00000381254,ENST00000524465	0	+	intron-intron	transcript
chr2	17943077	17943324	ENST00000317402,ENST00000534669,ENST00000381254,ENST00000524465	0	+	intron-intron	transcript
chr2	17951251	17951460	ENST00000317402,ENST00000381254	0	+	intron-intron	transcript
chr2	17951544	17951883	ENST00000317402,ENST00000381254	0	+	intron-intron	transcript
chr2	17953041	17953354	ENST00000317402,ENST00000528873,ENST00000381254	0	+	intron-intron	transcript
chr2	17962685	17963163	ENST00000317402,ENST00000381254	0	+	exon-exon	CDS,transcript,exon
chr2	17964588	17966912	ENST00000317402,ENST00000381254	0	+	exon-intergenic	not_annotated,transcript,exon
chr2	18043006	18043177	not_annotated	0	+	intergenic-intergenic	not_annotated
chr2	18739623	18740084	ENST00000532967,ENST00000381249,ENST00000468071,ENST00000600945,ENST00000444297	0	-	intron-intron	transcript
chr2	19544082	19544306	ENST00000449124	0	-	intron-intron	transcript
chr2	19980078	19980327	not_annotated	0	-	intergenic-intergenic	not_annotated
chr2	20009557	20010017	not_annotated	0	-	intergenic-intergenic	not_annotated
chr2	20066923	20067513	not_annotated	0	-	intergenic-intergenic	not_annotated
chr2	20102135	20102415	ENST00000607190	0	+	exon-intergenic	not_annotated,transcript,exon
chr2	20118317	20118615	ENST00000281405,ENST00000414212,ENST00000445063,ENST00000345530,ENST00000416055	0	-	intron-intron	transcript
chr2	20130157	20141459	ENST00000281405,ENST00000445063,ENST00000414212,ENST00000453014,ENST00000345530,ENST00000416055	1	-	exon-intron	CDS,transcript,exon
chr2	20132108	20153662	ENST00000281405,ENST00000445063,ENST00000414212,ENST00000494964,ENST00000453014,ENST00000345530,ENST00000416055	0	-	exon-exon	CDS,transcript,exon
chr2	20151687	20152765	ENST00000281405,ENST00000414212,ENST00000445063,ENST00000453014,ENST00000345530,ENST00000416055	0	-	intron-intron	transcript
chr2	20164992	20165249	ENST00000281405,ENST00000414212,ENST00000445063,ENST00000345530,ENST00000416055	0	-	intron-intron	transcript
chr2	20166345	20169277	ENST00000281405,ENST00000414212,ENST00000445063,ENST00000345530,ENST00000416055	0	-	intron-exon	CDS,transcript,exon
chr2	20188926	20483247	ENST00000361078,ENST00000438989,ENST00000536417,ENST00000483117,ENST00000407540,ENST00000381150,ENST00000414212,ENST00000482879,ENST00000447124,ENST00000281405,ENST00000338086,ENST00000429035,ENST00000319801,ENST00000421259,ENST00000254351,ENST00000459273,ENST00000403432,ENST00000440577,ENST00000345530,ENST00000175091,ENST00000430429,ENST00000403076,ENST00000436164,ENST00000478482	1	-	exon-exon	CDS,transcript,exon
chr2	20234128	20234821	ENST00000175091,ENST00000483117	0	-	exon-exon	CDS,transcript,exon
chr2	20235809	20236523	ENST00000175091	0	-	intron-intron	transcript
chr2	20240279	20240603	ENST00000175091	0	-	intron-intron	transcript
chr2	20240739	20251335	ENST00000175091	0	-	exon-exon	CDS,transcript,exon
chr2	20244027	20245423	ENST00000175091	0	-	intron-intron	transcript
chr2	20250170	20250530	ENST00000175091	0	-	intron-intron	transcript
chr2	20274129	20274553	not_annotated	0	+	intergenic-intergenic	not_annotated
chr2	20275328	20275940	not_annotated	0	+	intergenic-intergenic	not_annotated
chr2	20451045	20451294	ENST00000361078,ENST00000338086,ENST00000319801,ENST00000536417,ENST00000403432,ENST00000440577	0	-	exon-exon	transcript,exon
chr2	20455892	20456159	ENST00000361078,ENST00000338086,ENST00000319801,ENST00000536417,ENST00000403432,ENST00000440577	0	-	exon-intron	CDS,transcript,exon
chr2	20458291	20459375	ENST00000361078,ENST00000338086,ENST00000319801,ENST00000536417,ENST00000403432,ENST00000440577	0	-	intron-intron	transcript
chr2	20459169	20459512	ENST00000361078,ENST00000338086,ENST00000319801,ENST00000536417,ENST00000403432,ENST00000440577	0	-	intron-intron	transcript
chr2	20460101	20463223	ENST00000361078,ENST00000338086,ENST00000319801,ENST00000536417,ENST00000403432,ENST00000440577	0	-	exon-intron	CDS,transcript,exon
chr2	20464568	20465382	ENST00000361078,ENST00000338086,ENST00000319801,ENST00000536417,ENST00000403432,ENST00000440577	0	-	intron-intron	transcript
chr2	20466651	20467499	ENST00000361078,ENST00000338086,ENST00000319801,ENST00000536417,ENST00000403432,ENST00000440577	0	-	intron-intron	transcript
chr2	20466917	20468271	ENST00000361078,ENST00000338086,ENST00000319801,ENST00000536417,ENST00000403432,ENST00000440577	0	-	intron-intron	transcript
chr2	20475598	20476613	ENST00000361078,ENST00000338086,ENST00000319801,ENST00000536417,ENST00000403432,ENST00000440577	0	-	intron-intron	transcript
chr2	20476748	20477576	ENST00000361078,ENST00000338086,ENST00000319801,ENST00000536417,ENST00000403432,ENST00000440577	0	-	intron-intron	transcript
chr2	20476972	20477268	ENST00000361078,ENST00000338086,ENST00000319801,ENST00000536417,ENST00000403432,ENST00000440577	0	-	intron-intron	transcript
chr2	20478344	20527139	ENST00000429419,ENST00000361078,ENST00000424110,ENST00000338086,ENST00000420234,ENST00000319801,ENST00000446940,ENST00000536417,ENST00000403432,ENST00000442400,ENST00000440577,ENST00000432105	1	-	exon-exon	CDS,transcript,exon
chr2	20478344	20532824	ENST00000429419,ENST00000361078,ENST00000424110,ENST00000338086,ENST00000420234,ENST00000319801,ENST00000446940,ENST00000536417,ENST00000403432,ENST00000442400,ENST00000440577,ENST00000432105	1	-	exon-exon	CDS,transcript,exon
chr2	20486072	20486703	ENST00000361078,ENST00000338086,ENST00000319801,ENST00000536417,ENST00000403432,ENST00000440577	0	-	intron-intron	transcript
chr2	20491087	20491234	ENST00000361078,ENST00000338086,ENST00000319801,ENST00000536417,ENST00000403432,ENST00000440577	0	-	intron-intron	transcript
chr2	20497314	20532824	ENST00000429419,ENST00000361078,ENST00000424110,ENST00000338086,ENST00000420234,ENST00000319801,ENST00000446940,ENST00000536417,ENST00000403432,ENST00000442400,ENST00000440577,ENST00000432105	1	-	exon-exon	CDS,transcript,exon
chr2	20500177	20506731	ENST00000361078,ENST00000338086,ENST00000319801,ENST00000536417,ENST00000403432,ENST00000440577	0	-	intron-intron	transcript
chr2	20503497	20503947	ENST00000361078,ENST00000338086,ENST00000319801,ENST00000536417,ENST00000403432,ENST00000440577	0	-	intron-intron	transcript
chr2	20507739	20518406	ENST00000429419,ENST00000361078,ENST00000424110,ENST00000338086,ENST00000420234,ENST00000319801,ENST00000446940,ENST00000536417,ENST00000403432,ENST00000442400,ENST00000440577,ENST00000432105	1	-	exon-exon	CDS,transcript,exon
chr2	20507739	20527139	ENST00000429419,ENST00000361078,ENST00000424110,ENST00000338086,ENST00000420234,ENST00000319801,ENST00000446940,ENST00000536417,ENST00000403432,ENST00000442400,ENST00000440577,ENST00000432105	1	-	exon-exon	CDS,transcript,exon
chr2	20507739	20532824	ENST00000429419,ENST00000361078,ENST00000424110,ENST00000338086,ENST00000420234,ENST00000319801,ENST00000446940,ENST00000536417,ENST00000403432,ENST00000442400,ENST00000440577,ENST00000432105	1	-	exon-exon	CDS,transcript,exon
chr2	20513410	20514048	ENST00000429419,ENST00000361078,ENST00000338086,ENST00000420234,ENST00000319801,ENST00000446940,ENST00000536417,ENST00000403432,ENST00000442400,ENST00000432105	0	-	intron-intron	transcript
chr2	20518992	20519239	ENST00000429419,ENST00000361078,ENST00000338086,ENST00000420234,ENST00000319801,ENST00000446940,ENST00000536417,ENST00000403432,ENST00000442400,ENST00000424110,ENST00000432105	0	-	intron-intron	transcript
chr2	20526022	20527139	ENST00000429419,ENST00000361078,ENST00000338086,ENST00000420234,ENST00000319801,ENST00000446940,ENST00000536417,ENST00000403432,ENST00000442400,ENST00000424110,ENST00000432105	1	-	exon-exon	transcript,exon
chr2	20526022	20532824	ENST00000429419,ENST00000361078,ENST00000338086,ENST00000420234,ENST00000319801,ENST00000446940,ENST00000536417,ENST00000403432,ENST00000442400,ENST00000424110,ENST00000432105	1	-	exon-exon	transcript,exon
chr2	20526873	20527108	ENST00000429419,ENST00000361078,ENST00000338086,ENST00000420234,ENST00000319801,ENST00000446940,ENST00000536417,ENST00000403432,ENST00000442400,ENST00000424110,ENST00000432105	0	-	intron-exon	CDS,transcript,exon
chr2	20832644	20832909	ENST00000458740,ENST00000446825,ENST00000304031	0	-	intron-intron	transcript
chr2	20847608	20848842	ENST00000446825,ENST00000304031,ENST00000402541,ENST00000406618	0	-	intron-intron	transcript
chr2	20890051	20890333	ENST00000470099,ENST00000403006,ENST00000440866,ENST00000381090,ENST00000435420,ENST00000237822,ENST00000541941	0	-	intron-intron	transcript
chr2	20897954	20899339	ENST00000470099,ENST00000403006,ENST00000440866,ENST00000381090,ENST00000435420,ENST00000237822,ENST00000541941	0	-	intron-intron	transcript
chr2	20939731	20939965	ENST00000470099,ENST00000403006,ENST00000440866,ENST00000381090,ENST00000435420,ENST00000412261,ENST00000237822,ENST00000541941,ENST00000432947	1	-	exon-exon	CDS,transcript,exon
chr2	20971135	20971690	ENST00000403006,ENST00000440866,ENST00000381090,ENST00000435420,ENST00000412261,ENST00000237822,ENST00000541941,ENST00000432947	0	-	intron-intron	transcript
chr2	21018495	21020197	ENST00000403006,ENST00000402479,ENST00000440866,ENST00000381090,ENST00000435420,ENST00000419825,ENST00000412261,ENST00000237822,ENST00000541941,ENST00000432947	0	-	intron-intron	transcript
chr2	21878600	21879125	ENST00000435237	0	+	intron-intron	transcript
chr2	23927897	23928016	ENST00000486442,ENST00000471654	0	+	intron-intron	transcript
chr2	23971822	23972295	ENST00000238789,ENST00000381024	0	-	exon-exon	transcript,exon
chr2	23974855	23977124	ENST00000238789,ENST00000486610,ENST00000474583,ENST00000381024	0	-	exon-exon	CDS,transcript,exon
chr2	23985079	24033372	ENST00000474583,ENST00000381024,ENST00000238789,ENST00000498006,ENST00000478885	1	-	exon-exon	CDS,transcript,exon
chr2	23996081	23996419	ENST00000238789,ENST00000474583,ENST00000381024	0	-	intron-intron	transcript
chr2	24001034	24001307	ENST00000238789,ENST00000474583,ENST00000381024	0	-	intron-intron	transcript
chr2	24005739	24033372	ENST00000474583,ENST00000381024,ENST00000238789,ENST00000498006,ENST00000478885	1	-	exon-exon	CDS,transcript,exon
chr2	24012159	24012467	ENST00000238789,ENST00000474583,ENST00000381024	0	-	intron-intron	transcript
chr2	24012331	24012706	ENST00000238789,ENST00000474583,ENST00000381024	0	-	intron-intron	transcript
chr2	24021008	24046439	ENST00000474583,ENST00000381024,ENST00000238789,ENST00000458510,ENST00000498006	1	-	exon-exon	CDS,transcript,exon
chr2	24028502	24029278	ENST00000238789,ENST00000474583,ENST00000498006,ENST00000381024	0	-	intron-intron	transcript
chr2	24032179	24032957	ENST00000238789,ENST00000474583,ENST00000498006,ENST00000381024	0	-	intron-intron	transcript
chr2	24033258	24051759	ENST00000474583,ENST00000381024,ENST00000238789,ENST00000458510,ENST00000498006	0	-	exon-exon	CDS,transcript,exon
chr2	24039507	24046439	ENST00000238789,ENST00000458510,ENST00000474583,ENST00000381024	1	-	intron-exon	CDS,transcript,exon
chr2	24046128	24046439	ENST00000238789,ENST00000458510,ENST00000474583	1	-	exon-exon	CDS,transcript,exon
chr2	24064354	24067828	ENST00000238789	0	-	intron-intron	transcript
chr2	24080285	24111269	ENST00000238789,ENST00000366438,ENST00000439915,ENST00000425684	1	-	exon-exon	CDS,transcript,exon
chr2	24089763	24090588	ENST00000238789,ENST00000366438	0	-	intron-intron	transcript
chr2	24114158	24119772	ENST00000238789,ENST00000439915	0	-	intron-intron	transcript
chr2	24180268	24207701	ENST00000446425,ENST00000535786,ENST00000309033,ENST00000404924,ENST00000479859	1	+	intron-exon	CDS,transcript,exon
chr2	24181171	24194284	ENST00000446425,ENST00000535786,ENST00000309033,ENST00000404924,ENST00000479859	1	+	exon-exon	CDS,transcript,exon
chr2	24181171	24199945	ENST00000446425,ENST00000535786,ENST00000309033,ENST00000404924,ENST00000479859	1	+	exon-exon	CDS,transcript,exon
chr2	24181171	24207701	ENST00000446425,ENST00000535786,ENST00000309033,ENST00000404924,ENST00000479859	1	+	exon-exon	CDS,transcript,exon
chr2	24223023	24223648	ENST00000446425,ENST00000309033,ENST00000404924	0	+	exon-exon	transcript,exon
chr2	24244518	24256127	ENST00000453731,ENST00000469562,ENST00000406420,ENST00000338315	1	+	exon-exon	CDS,transcript,exon
chr2	24247080	24248419	ENST00000453731,ENST00000469562,ENST00000406420,ENST00000338315	0	+	exon-exon	CDS,transcript,exon
chr2	24357989	24362320	ENST00000417898,ENST00000584973,ENST00000420135,ENST00000486967,ENST00000468799,ENST00000407625	1	+	exon-exon	CDS,transcript,exon
chr2	24357989	24369956	ENST00000417898,ENST00000584973,ENST00000420135,ENST00000486967,ENST00000457370,ENST00000468799,ENST00000407625	1	+	exon-exon	CDS,transcript,exon
chr2	24426309	24426625	ENST00000478720,ENST00000427234,ENST00000355123,ENST00000361999	0	-	exon-exon	CDS,transcript,exon
chr2	24431969	24484611	ENST00000355123,ENST00000479575,ENST00000416160,ENST00000427234,ENST00000406921,ENST00000361999	1	-	exon-exon	CDS,transcript,exon
chr2	24463777	24464533	ENST00000416160,ENST00000406921,ENST00000355123,ENST00000361999	0	-	exon-exon	transcript,exon
chr2	24464054	24464445	ENST00000416160,ENST00000406921,ENST00000355123,ENST00000361999	0	-	exon-exon	transcript,exon
chr2	24480925	24484550	ENST00000406921,ENST00000355123,ENST00000361999	0	-	exon-exon	CDS,transcript,exon
chr2	24516557	24518673	ENST00000355123,ENST00000406921,ENST00000361999,ENST00000412011,ENST00000469848	1	-	exon-exon	CDS,transcript,exon
chr2	24529972	24543123	ENST00000355123,ENST00000443927,ENST00000406921,ENST00000361999,ENST00000407704,ENST00000412011	0	-	intron-intron	transcript
chr2	24543796	24545119	ENST00000355123,ENST00000443927,ENST00000406921,ENST00000361999,ENST00000407704,ENST00000412011	0	-	intron-intron	transcript
chr2	24557581	24563811	ENST00000355123,ENST00000443927,ENST00000406921,ENST00000361999,ENST00000407704,ENST00000412011	0	-	intron-intron	transcript
chr2	24729502	24729896	ENST00000406961,ENST00000469850,ENST00000405141,ENST00000496333	0	+	intron-intron	transcript
chr2	24733766	24734058	ENST00000406961,ENST00000469850,ENST00000405141,ENST00000496333	0	+	intron-intron	transcript
chr2	24733838	24905997	ENST00000469850,ENST00000407230,ENST00000395856,ENST00000483904,ENST00000348332,ENST00000384005,ENST00000406961,ENST00000405141,ENST00000496333,ENST00000538539,ENST00000288599	1	+	intron-exon	CDS,transcript,exon
chr2	24750676	24753397	ENST00000406961,ENST00000469850,ENST00000405141,ENST00000496333	0	+	intron-intron	transcript
chr2	24752987	24753277	ENST00000406961,ENST00000469850,ENST00000405141,ENST00000496333	0	+	intron-intron	transcript
chr2	24753261	24753731	ENST00000406961,ENST00000469850,ENST00000405141,ENST00000496333	0	+	intron-intron	transcript
chr2	24753287	24753746	ENST00000406961,ENST00000469850,ENST00000405141,ENST00000496333	0	+	intron-intron	transcript
chr2	24759876	24760166	ENST00000406961,ENST00000469850,ENST00000405141,ENST00000496333	0	+	intron-intron	transcript
chr2	24766729	24767219	ENST00000406961,ENST00000469850,ENST00000405141,ENST00000496333	0	+	intron-intron	transcript
chr2	24777258	24787299	not_annotated	2	-	intergenic-intergenic	not_annotated
chr2	24787164	24816590	ENST00000469850,ENST00000407230,ENST00000395856,ENST00000483904,ENST00000348332,ENST00000406961,ENST00000405141,ENST00000496333,ENST00000538539,ENST00000288599	1	+	exon-intron	transcript,exon
chr2	24800542	24801100	ENST00000469850,ENST00000407230,ENST00000406961,ENST00000405141,ENST00000496333,ENST00000538539	0	+	intron-intron	transcript
chr2	24812068	24812724	ENST00000407230,ENST00000395856,ENST00000483904,ENST00000348332,ENST00000406961,ENST00000405141,ENST00000496333,ENST00000538539,ENST00000288599	0	+	intron-intron	transcript
chr2	24866835	24896332	ENST00000407230,ENST00000395856,ENST00000483904,ENST00000348332,ENST00000406961,ENST00000405141,ENST00000496333,ENST00000538539,ENST00000288599	1	+	exon-exon	CDS,transcript,exon
chr2	24911963	24912194	ENST00000407230,ENST00000395856,ENST00000348332,ENST00000406961,ENST00000405141,ENST00000538539,ENST00000288599	0	+	intron-intron	transcript
chr2	24917756	24918289	ENST00000407230,ENST00000395856,ENST00000348332,ENST00000406961,ENST00000405141,ENST00000538539,ENST00000288599	0	+	intron-intron	transcript
chr2	25022544	25037362	ENST00000473706,ENST00000491031,ENST00000380834,ENST00000486527,ENST00000473476,ENST00000260662,ENST00000498362	1	+	exon-exon	CDS,transcript,exon
chr2	25036543	25037157	ENST00000473706,ENST00000491031,ENST00000380834,ENST00000486527,ENST00000260662,ENST00000498362	0	+	intron-intron	transcript
chr2	25078477	25079011	ENST00000427849,ENST00000433852,ENST00000260600,ENST00000435135	0	-	intron-intron	transcript
chr2	25168644	25169025	ENST00000264711	0	-	exon-exon	transcript,exon
chr2	25171501	25171796	ENST00000380809,ENST00000264711,ENST00000534855	0	-	intron-intron	transcript
chr2	25456445	25456948	ENST00000264709,ENST00000321117,ENST00000380756,ENST00000380746	0	-	exon-exon	transcript,exon
chr2	25561305	25562092	ENST00000406659,ENST00000321117,ENST00000380756,ENST00000264709	0	-	intron-intron	transcript
chr2	25830105	25875530	ENST00000356599,ENST00000496972,ENST00000303659,ENST00000472690,ENST00000407038,ENST00000288642,ENST00000406818,ENST00000460418,ENST00000349996,ENST00000495466,ENST00000404103,ENST00000405222,ENST00000545439,ENST00000407661,ENST00000407186,ENST00000493538,ENST00000398951,ENST00000486826,ENST00000485845,ENST00000473113	1	-	exon-exon	CDS,transcript,exon
chr2	25964424	25964635	ENST00000336112,ENST00000435504	0	-	exon-exon	transcript,exon
chr2	25972565	25982514	ENST00000435504,ENST00000336112,ENST00000272341,ENST00000404843	1	-	exon-exon	CDS,transcript,exon
chr2	25973840	25974171	ENST00000404843,ENST00000336112,ENST00000272341,ENST00000435504	0	-	intron-intron	transcript
chr2	25976556	25976903	ENST00000404843,ENST00000336112,ENST00000272341,ENST00000435504	0	-	intron-intron	transcript
chr2	25992687	25993594	ENST00000336112,ENST00000435504,ENST00000272341,ENST00000497092,ENST00000404843	0	-	intron-intron	transcript
chr2	26022254	26029206	ENST00000497092,ENST00000336112,ENST00000272341,ENST00000435504	1	-	exon-exon	CDS,transcript,exon
chr2	26028901	26029190	ENST00000497092,ENST00000336112,ENST00000272341,ENST00000435504	0	-	intron-exon	CDS,transcript,exon
chr2	26055884	26056266	ENST00000336112,ENST00000272341,ENST00000435504	0	-	intron-intron	transcript
chr2	26099822	26100282	ENST00000336112,ENST00000272341,ENST00000435504	0	-	intron-intron	transcript
chr2	26259446	26259644	ENST00000495146,ENST00000264710	0	+	intron-intron	transcript
chr2	26259497	26259693	ENST00000495146,ENST00000264710	0	+	intron-intron	transcript
chr2	26261320	26261544	ENST00000495146,ENST00000264710	0	+	intron-intron	transcript
chr2	26261326	26261542	ENST00000495146,ENST00000264710	0	+	intron-intron	transcript
chr2	26265063	26265565	ENST00000363002,ENST00000495146,ENST00000264710	0	+	intron-exon	transcript,exon
chr2	26279436	26279977	ENST00000495146,ENST00000264710	0	+	intron-intron	transcript
chr2	26290090	26290410	ENST00000495146,ENST00000264710	0	+	intron-intron	transcript
chr2	26291109	26291466	ENST00000495146,ENST00000264710	0	+	intron-intron	transcript
chr2	26301680	26302332	ENST00000495146,ENST00000264710	0	+	intron-intron	transcript
chr2	26306669	26308080	ENST00000495146,ENST00000264710	0	+	intron-intron	transcript
chr2	26311777	26314758	ENST00000495146,ENST00000264710	0	+	intron-intron	transcript
chr2	26321562	26357969	ENST00000495146,ENST00000473035,ENST00000264710,ENST00000462003	0	+	exon-exon	CDS,transcript,exon
chr2	26413899	26414097	ENST00000380649	0	-	exon-exon	transcript,exon
chr2	26418017	26455136	ENST00000492433,ENST00000461025,ENST00000457468,ENST00000471743,ENST00000380649	0	-	exon-exon	CDS,transcript,exon
chr2	26428005	26429581	ENST00000380649	0	-	intron-intron	transcript
chr2	26443470	26443887	ENST00000380649,ENST00000457468	0	-	intron-intron	transcript
chr2	26443951	26444294	ENST00000380649,ENST00000457468	0	-	intron-intron	transcript
chr2	26480259	26480612	ENST00000545822,ENST00000317799,ENST00000405867,ENST00000448743,ENST00000537713,ENST00000412805,ENST00000425035	0	+	intron-intron	transcript
chr2	26481744	26482026	ENST00000545822,ENST00000317799,ENST00000405867,ENST00000448743,ENST00000537713,ENST00000412805,ENST00000425035	0	+	intron-intron	transcript
chr2	26483211	26485918	ENST00000545822,ENST00000494615,ENST00000317799,ENST00000405867,ENST00000448743,ENST00000537713,ENST00000412805,ENST00000425035	0	+	intron-intron	transcript
chr2	26486248	26500028	ENST00000545822,ENST00000494615,ENST00000317799,ENST00000405867,ENST00000448743,ENST00000537713,ENST00000412805,ENST00000425035	1	+	exon-exon	CDS,transcript,exon
chr2	26498413	26498633	not_annotated	0	-	intergenic-intergenic	not_annotated
chr2	26505713	26505919	ENST00000545822,ENST00000494615,ENST00000317799,ENST00000405867,ENST00000537713	1	+	exon-exon	CDS,transcript,exon
chr2	26574184	26575400	ENST00000442141,ENST00000260585,ENST00000447170	0	+	intron-intron	transcript
chr2	26576406	26577172	ENST00000442141,ENST00000260585,ENST00000447170	0	+	intron-intron	transcript
chr2	26587170	26590088	ENST00000442141,ENST00000260585,ENST00000447170	1	+	exon-exon	CDS,transcript,exon
chr2	26587170	26596497	ENST00000442141,ENST00000260585,ENST00000447170	1	+	exon-exon	CDS,transcript,exon
chr2	26587170	26598016	ENST00000442141,ENST00000260585,ENST00000447170	1	+	exon-exon	CDS,transcript,exon
chr2	26603481	26605932	ENST00000260585,ENST00000447170	0	+	intron-intron	transcript
chr2	26613028	26613390	ENST00000260585	0	+	exon-exon	transcript,exon
chr2	26753913	26754059	ENST00000403946,ENST00000272371	0	-	intron-intron	transcript
chr2	27002058	27004694	ENST00000344420,ENST00000475662,ENST00000414029,ENST00000429494	0	+	exon-intron	transcript,exon
chr2	27022528	27022791	ENST00000460030	0	+	intron-intron	transcript
chr2	27200875	27201789	ENST00000405074,ENST00000233121,ENST00000475633,ENST00000494788	0	+	intron-intron	transcript
chr2	27246633	27247039	ENST00000233121,ENST00000458529,ENST00000481222,ENST00000405074,ENST00000475633,ENST00000402218	0	+	exon-exon	CDS,transcript,exon
chr2	27264152	27264552	ENST00000238788,ENST00000460665,ENST00000321326,ENST00000404032	0	+	exon-exon	transcript,exon
chr2	27281268	27282272	ENST00000441931,ENST00000360131,ENST00000487078,ENST00000323064	1	+	exon-exon	CDS,transcript,exon
chr2	27290698	27291549	not_annotated	2	-	intergenic-intergenic	not_annotated
chr2	27293395	27294218	ENST00000447619,ENST00000456793,ENST00000429985	0	-	exon-exon	stop_codon,transcript,exon
chr2	27293417	27294219	ENST00000447619,ENST00000456793,ENST00000429985	0	-	exon-exon	stop_codon,transcript,exon
chr2	27308861	27309012	ENST00000380320,ENST00000433140	0	+	exon-exon	CDS,transcript,exon
chr2	27323641	27324895	ENST00000260595,ENST00000404694,ENST00000405600,ENST00000402394,ENST00000402550,ENST00000452318,ENST00000312734,ENST00000440612	0	-	exon-exon	transcript,exon
chr2	27425859	27426158	ENST00000408041,ENST00000476319,ENST00000492069,ENST00000461319,ENST00000488743,ENST00000310574,ENST00000461757,ENST00000481751	0	-	exon-exon	CDS,transcript,exon
chr2	27430131	27430353	ENST00000408041,ENST00000428518,ENST00000401463,ENST00000414408,ENST00000432106,ENST00000412471,ENST00000488743,ENST00000310574,ENST00000445802,ENST00000426119	0	-	exon-exon	CDS,transcript,exon
chr2	27430238	27430375	ENST00000408041,ENST00000428518,ENST00000401463,ENST00000414408,ENST00000432106,ENST00000412471,ENST00000488743,ENST00000310574,ENST00000445802,ENST00000426119	0	-	exon-exon	CDS,transcript,exon
chr2	27441550	27441759	ENST00000403525,ENST00000264705	0	+	intron-intron	transcript
chr2	27447670	27448100	ENST00000403525,ENST00000264705	0	+	exon-exon	CDS,transcript,exon
chr2	27448550	27448947	ENST00000403525,ENST00000264705	0	+	intron-intron	transcript
chr2	27450112	27450342	ENST00000491891,ENST00000403525,ENST00000264705	0	+	intron-intron	transcript
chr2	27454879	27455434	ENST00000464159,ENST00000403525,ENST00000264705	0	+	exon-exon	CDS,transcript,exon
chr2	27465789	27466411	ENST00000428460,ENST00000403525,ENST00000264705	0	+	exon-exon	CDS,transcript,exon
chr2	27466402	27467019	ENST00000428460,ENST00000403525,ENST00000264705	0	+	exon-intergenic	not_annotated,transcript,exon
chr2	27532595	27532781	ENST00000402310,ENST00000402722,ENST00000405983,ENST00000435114,ENST00000405076,ENST00000415514,ENST00000380044,ENST00000357186,ENST00000426513,ENST00000233545,ENST00000430991,ENST00000489478	0	-	exon-exon	CDS,stop_codon,transcript,exon
chr2	27532945	27533182	ENST00000402722,ENST00000402310,ENST00000405983,ENST00000435114,ENST00000405076,ENST00000415514,ENST00000357186,ENST00000380044,ENST00000426513,ENST00000233545,ENST00000430991,ENST00000489478	0	-	intron-intron	transcript
chr2	27539317	27539828	ENST00000402722,ENST00000402310,ENST00000405983,ENST00000405076,ENST00000415514,ENST00000428910,ENST00000357186,ENST00000380044,ENST00000497981,ENST00000399052,ENST00000403262,ENST00000495429,ENST00000426513,ENST00000492879,ENST00000233545,ENST00000486898,ENST00000489478	0	-	intron-exon	transcript,exon
chr2	27560358	27564920	ENST00000264720,ENST00000480989,ENST00000359541	0	-	exon-exon	CDS,transcript,exon
chr2	27566467	27573180	ENST00000457748,ENST00000264720,ENST00000423998,ENST00000359541	0	-	intron-intron	transcript
chr2	27595490	27597300	ENST00000537606,ENST00000427123,ENST00000464279,ENST00000494893,ENST00000453453,ENST00000489402,ENST00000493711,ENST00000440760,ENST00000542478,ENST00000233575,ENST00000543024	1	+	exon-exon	CDS,transcript,exon
chr2	27595581	27596751	ENST00000537606,ENST00000427123,ENST00000464279,ENST00000494893,ENST00000453453,ENST00000489402,ENST00000440760,ENST00000542478,ENST00000233575,ENST00000543024	0	+	exon-exon	CDS,transcript,exon
chr2	27604696	27604993	ENST00000350803,ENST00000472077,ENST00000344034	0	-	intron-exon	CDS,transcript,exon
chr2	27604993	27610025	ENST00000350803,ENST00000484925,ENST00000472077,ENST00000344034	1	-	exon-exon	CDS,transcript,exon
chr2	27607759	27608742	ENST00000350803,ENST00000472077,ENST00000344034	0	-	exon-exon	CDS,transcript,exon
chr2	27626093	27626947	ENST00000350803,ENST00000484925,ENST00000472077,ENST00000344034	0	-	intron-intron	transcript
chr2	27631357	27631884	ENST00000350803,ENST00000484925,ENST00000472077,ENST00000344034	0	-	intron-intron	transcript
chr2	27666731	27667557	ENST00000507184,ENST00000509128,ENST00000260570	0	-	intergenic-intron	transcript,not_annotated
chr2	27702616	27702948	ENST00000416524,ENST00000476264,ENST00000507184,ENST00000359466,ENST00000260570,ENST00000511842	0	-	intron-exon	CDS,transcript,exon
chr2	27822450	27824309	ENST00000379717,ENST00000494548,ENST00000416005,ENST00000505973,ENST00000413371,ENST00000355467,ENST00000556601	1	+	exon-exon	CDS,transcript,exon
chr2	27861109	27861764	ENST00000458167,ENST00000436280,ENST00000461249,ENST00000424214,ENST00000264718,ENST00000503738,ENST00000407583,ENST00000515877,ENST00000610189	0	+	exon-exon	CDS,transcript,exon
chr2	27881966	27882349	ENST00000464789,ENST00000404798,ENST00000406540,ENST00000405491,ENST00000337768	0	-	intron-intron	transcript
chr2	27884426	27884747	ENST00000464789,ENST00000404798,ENST00000406540,ENST00000405491,ENST00000337768	0	-	exon-exon	transcript,exon
chr2	27884481	27884847	ENST00000464789,ENST00000404798,ENST00000406540,ENST00000405491,ENST00000337768	0	-	exon-exon	transcript,exon
chr2	27900713	27911440	ENST00000326019	0	+	exon-intron	CDS,transcript,exon
chr2	27911176	27911769	ENST00000326019	0	+	intron-intron	transcript
chr2	28014435	28014623	ENST00000449378,ENST00000302188	0	-	intron-intron	transcript
chr2	28195228	28196392	ENST00000361704,ENST00000603461,ENST00000448427,ENST00000379632,ENST00000379629,ENST00000344773,ENST00000379624,ENST00000342045,ENST00000604932,ENST00000436924	2	+	intron-intron	transcript
