## Supplementary data 1 for "CircNFATc3 promotes Fetal Hemoglobin induction by regulating let-7b/GATA2 axis" (part 6 of 11)

### Sheet: coordinates_DCC (continued)
Chr	Start	End	Gene	JunctionType	Strand	Start-End Region	OverallRegion
chr2	28352224	28352479	ENST00000361704,ENST00000379629,ENST00000379632,ENST00000344773,ENST00000379624,ENST00000342045	0	+	exon-intron	CDS,transcript,exon
chr2	28363220	28364154	ENST00000361704,ENST00000379629,ENST00000379632,ENST00000344773,ENST00000379624,ENST00000342045	2	+	intron-intron	transcript
chr2	28374000	28380283	ENST00000361704,ENST00000379629,ENST00000379632,ENST00000344773,ENST00000379624,ENST00000342045	0	+	intron-intron	transcript
chr2	28396772	28396891	ENST00000361704,ENST00000379629,ENST00000379632,ENST00000344773,ENST00000379624,ENST00000342045	0	+	intron-intron	transcript
chr2	28451313	28452375	ENST00000361704,ENST00000379629,ENST00000379632,ENST00000344773,ENST00000379624,ENST00000342045	0	+	intron-intron	transcript
chr2	28521260	28521530	ENST00000361704,ENST00000379632,ENST00000344773,ENST00000379624,ENST00000342045	0	+	exon-intron	CDS,transcript,exon
chr2	28537674	28537799	ENST00000361704,ENST00000379632,ENST00000344773,ENST00000379624,ENST00000342045	0	+	intron-intron	transcript
chr2	28544683	28545233	ENST00000361704,ENST00000379632,ENST00000344773,ENST00000379624,ENST00000342045	0	+	intron-intron	transcript
chr2	28974900	28999813	ENST00000464273,ENST00000358506,ENST00000395366,ENST00000296122,ENST00000427786,ENST00000420282,ENST00000455580,ENST00000441461	0	+	exon-exon	CDS,transcript,exon
chr2	28974904	29022165	ENST00000464273,ENST00000358506,ENST00000395366,ENST00000418910,ENST00000462832,ENST00000296122,ENST00000427786,ENST00000420282,ENST00000455580,ENST00000441461	1	+	exon-exon	CDS,transcript,exon
chr2	28974904	29022299	ENST00000464273,ENST00000358506,ENST00000395366,ENST00000418910,ENST00000462832,ENST00000296122,ENST00000427786,ENST00000420282,ENST00000455580,ENST00000441461	1	+	exon-exon	transcript,exon
chr2	29006773	29011675	ENST00000358506,ENST00000395366,ENST00000462832,ENST00000296122,ENST00000455580	1	+	exon-exon	CDS,transcript,exon
chr2	29014455	29014957	ENST00000395366,ENST00000358506,ENST00000462832,ENST00000296122	0	+	intron-intron	transcript
chr2	29022408	29022678	ENST00000395366,ENST00000358506,ENST00000462832,ENST00000296122	0	+	exon-exon	transcript,exon
chr2	29022698	29023045	ENST00000395366,ENST00000358506,ENST00000462832,ENST00000296122	0	+	exon-exon	transcript,exon
chr2	29025193	29025568	ENST00000395366,ENST00000358506,ENST00000462832	0	+	exon-exon	transcript,exon
chr2	29039067	29039908	ENST00000491044,ENST00000462832,ENST00000449210,ENST00000334056,ENST00000379579	0	+	exon-intron	CDS,transcript,exon
chr2	29073194	29084174	ENST00000490390,ENST00000306108,ENST00000419999,ENST00000484060,ENST00000439947	1	-	exon-exon	CDS,transcript,exon
chr2	29083944	29084246	ENST00000484060,ENST00000490390,ENST00000439947,ENST00000306108	0	-	intron-exon	transcript,exon
chr2	29117683	29137043	ENST00000434238,ENST00000407426,ENST00000585078,ENST00000296126,ENST00000440983	0	+	exon-exon	CDS,transcript,exon
chr2	29124853	29152576	ENST00000434238,ENST00000577887,ENST00000407426,ENST00000296126,ENST00000466067,ENST00000585078,ENST00000579969,ENST00000440983	1	+	exon-exon	CDS,transcript,exon
chr2	29127909	29128259	ENST00000407426,ENST00000440983,ENST00000296126	0	+	exon-intron	transcript,exon
chr2	29128806	29137519	ENST00000407426,ENST00000585078,ENST00000440983,ENST00000296126	0	+	intron-intron	transcript
chr2	29129326	29137074	ENST00000407426,ENST00000585078,ENST00000440983,ENST00000296126	1	+	exon-exon	CDS,transcript,exon
chr2	29129326	29140861	ENST00000407426,ENST00000585078,ENST00000440983,ENST00000296126	1	+	exon-exon	CDS,transcript,exon
chr2	29140759	29160860	ENST00000577887,ENST00000407426,ENST00000446643,ENST00000466067,ENST00000296126,ENST00000579969	1	+	exon-exon	CDS,transcript,exon
chr2	29152398	29152965	ENST00000407426,ENST00000446643,ENST00000466067	0	+	intron-exon	CDS,transcript,exon
chr2	29169505	29169636	ENST00000407426,ENST00000446643	0	+	exon-exon	CDS,transcript,exon
chr2	30371319	30371940	ENST00000379519,ENST00000402708,ENST00000261353,ENST00000402003,ENST00000492439,ENST00000490211,ENST00000470120,ENST00000379520	0	+	exon-intron	transcript,exon
chr2	30377876	30379875	ENST00000379519,ENST00000402708,ENST00000261353,ENST00000402003,ENST00000492439,ENST00000490211,ENST00000495673,ENST00000470120,ENST00000379520	0	+	intron-intron	transcript
chr2	30378716	30379658	ENST00000379519,ENST00000402708,ENST00000261353,ENST00000402003,ENST00000492439,ENST00000490211,ENST00000495673,ENST00000470120,ENST00000379520	1	+	exon-exon	CDS,transcript,exon
chr2	30381699	30382186	ENST00000379519,ENST00000402708,ENST00000261353,ENST00000402003,ENST00000495673,ENST00000470120,ENST00000379520	0	+	exon-exon	CDS,transcript,exon
chr2	30381748	30382338	ENST00000379519,ENST00000402708,ENST00000261353,ENST00000402003,ENST00000495673,ENST00000470120,ENST00000379520	0	+	exon-exon	transcript,exon
chr2	30458052	30459233	ENST00000464412,ENST00000484150,ENST00000395323,ENST00000404397,ENST00000412933,ENST00000406087,ENST00000467242,ENST00000407930,ENST00000401506	0	+	intron-intron	transcript
chr2	30482562	30482838	ENST00000404397,ENST00000395323,ENST00000541067	0	+	exon-exon	transcript,exon
chr2	30677567	30677892	ENST00000476535,ENST00000379509,ENST00000476038,ENST00000465200,ENST00000497423,ENST00000466477,ENST00000488144,ENST00000540623,ENST00000359433,ENST00000309052,ENST00000319406,ENST00000465538,ENST00000491680,ENST00000478015	0	+	intron-intron	transcript
chr2	30695965	30696454	ENST00000476535,ENST00000379509,ENST00000476038,ENST00000465200,ENST00000497423,ENST00000466477,ENST00000488144,ENST00000540623,ENST00000359433,ENST00000309052,ENST00000319406,ENST00000465538,ENST00000491680,ENST00000478015	0	+	intron-intron	transcript
chr2	30699443	30756180	ENST00000476535,ENST00000379509,ENST00000476038,ENST00000465200,ENST00000497423,ENST00000466477,ENST00000488144,ENST00000540623,ENST00000359433,ENST00000309052,ENST00000319406,ENST00000465538,ENST00000491680,ENST00000478015	1	+	exon-exon	CDS,transcript,exon
chr2	30699443	30791042	ENST00000476535,ENST00000379509,ENST00000476038,ENST00000465200,ENST00000497423,ENST00000466477,ENST00000488144,ENST00000540623,ENST00000359433,ENST00000309052,ENST00000319406,ENST00000465538,ENST00000491680,ENST00000478015	1	+	exon-exon	CDS,transcript,exon
chr2	30747434	30791042	ENST00000476535,ENST00000379509,ENST00000476038,ENST00000465200,ENST00000497423,ENST00000466477,ENST00000488144,ENST00000540623,ENST00000359433,ENST00000309052,ENST00000319406,ENST00000465538,ENST00000491680,ENST00000478015	1	+	intron-exon	CDS,transcript,exon
chr2	30748453	30756180	ENST00000476535,ENST00000379509,ENST00000476038,ENST00000465200,ENST00000497423,ENST00000466477,ENST00000488144,ENST00000540623,ENST00000359433,ENST00000309052,ENST00000319406,ENST00000465538,ENST00000491680,ENST00000478015	1	+	exon-exon	CDS,transcript,exon
chr2	30758582	30759208	ENST00000476535,ENST00000379509,ENST00000476038,ENST00000540623,ENST00000359433,ENST00000309052,ENST00000466477,ENST00000465200,ENST00000491680,ENST00000478015,ENST00000319406	0	+	intron-intron	transcript
chr2	30770060	30770483	ENST00000476535,ENST00000379509,ENST00000476038,ENST00000540623,ENST00000359433,ENST00000309052,ENST00000466477,ENST00000465200,ENST00000491680,ENST00000478015,ENST00000319406	0	+	intron-intron	transcript
chr2	30780564	30781194	ENST00000476535,ENST00000379509,ENST00000476038,ENST00000540623,ENST00000359433,ENST00000309052,ENST00000319406,ENST00000465200,ENST00000491680,ENST00000478015	0	+	intron-intron	transcript
chr2	30785012	30791042	ENST00000476535,ENST00000379509,ENST00000476038,ENST00000540623,ENST00000359433,ENST00000309052,ENST00000319406,ENST00000465200,ENST00000491680,ENST00000478015	1	+	exon-exon	CDS,transcript,exon
chr2	30785938	30786759	ENST00000379509,ENST00000476038,ENST00000540623,ENST00000359433,ENST00000309052,ENST00000319406,ENST00000491680,ENST00000478015	0	+	intron-intron	transcript
chr2	30788483	30789121	ENST00000379509,ENST00000476038,ENST00000540623,ENST00000359433,ENST00000309052,ENST00000319406,ENST00000491680,ENST00000478015	0	+	intron-intron	transcript
chr2	30794594	30795235	ENST00000379509,ENST00000540623,ENST00000359433,ENST00000309052,ENST00000319406,ENST00000491680,ENST00000478015	2	+	intron-intron	transcript
chr2	30809350	30809744	ENST00000379509,ENST00000540623,ENST00000359433,ENST00000309052,ENST00000319406,ENST00000491680,ENST00000478015	0	+	intron-intron	transcript
chr2	30811802	30812073	ENST00000379509,ENST00000540623,ENST00000359433,ENST00000309052,ENST00000319406,ENST00000491680,ENST00000478015	0	+	intron-intron	transcript
chr2	30827073	30827498	ENST00000379509,ENST00000540623,ENST00000359433,ENST00000309052,ENST00000319406,ENST00000491680,ENST00000478015	0	+	intron-intron	transcript
chr2	30835434	30835730	ENST00000379509,ENST00000540623,ENST00000309052,ENST00000491680,ENST00000478015	0	+	intron-intron	transcript
chr2	30838241	30839206	ENST00000379509,ENST00000540623,ENST00000309052,ENST00000491680,ENST00000478015	0	+	intron-intron	transcript
chr2	30855066	30855708	ENST00000379509,ENST00000540623,ENST00000309052,ENST00000491680,ENST00000478015	0	+	intron-intron	transcript
chr2	31163933	31164284	ENST00000481023,ENST00000406653,ENST00000356174,ENST00000455477,ENST00000430167,ENST00000420311,ENST00000464038,ENST00000486564,ENST00000349752,ENST00000324589	0	-	intron-intron	transcript
chr2	31165067	31168736	ENST00000481023,ENST00000406653,ENST00000356174,ENST00000455477,ENST00000430167,ENST00000420311,ENST00000464038,ENST00000486564,ENST00000349752,ENST00000324589,ENST00000424136	1	-	exon-exon	CDS,transcript,exon
chr2	31354409	31354897	ENST00000461193,ENST00000455477,ENST00000356174,ENST00000485468,ENST00000430167,ENST00000420311,ENST00000464038,ENST00000349752,ENST00000324589,ENST00000424136	2	-	intron-intron	transcript
chr2	32070485	32071084	not_annotated	0	-	intergenic-intergenic	not_annotated
chr2	32142995	32145979	ENST00000422936,ENST00000295065,ENST00000408399,ENST00000490459,ENST00000404530,ENST00000426310,ENST00000413686,ENST00000379383,ENST00000446765	1	-	exon-exon	CDS,transcript,exon
chr2	32142995	32157204	ENST00000422936,ENST00000295065,ENST00000408399,ENST00000490459,ENST00000404530,ENST00000426310,ENST00000413686,ENST00000379383,ENST00000407893,ENST00000446765	1	-	exon-exon	CDS,transcript,exon
chr2	32142995	32181667	ENST00000422936,ENST00000295065,ENST00000408399,ENST00000490459,ENST00000404530,ENST00000426310,ENST00000413686,ENST00000379383,ENST00000407893,ENST00000446765	1	-	exon-intron	CDS,transcript,exon
chr2	32143802	32144123	ENST00000422936,ENST00000295065,ENST00000490459,ENST00000404530,ENST00000426310,ENST00000413686,ENST00000379383,ENST00000446765	0	-	intron-intron	transcript
chr2	32148137	32156821	ENST00000422936,ENST00000295065,ENST00000490459,ENST00000404530,ENST00000426310,ENST00000413686,ENST00000379383,ENST00000407893,ENST00000446765	0	-	intron-intron	transcript
chr2	32164241	32164848	ENST00000422936,ENST00000295065,ENST00000490459,ENST00000404530,ENST00000426310,ENST00000413686,ENST00000379383,ENST00000407893,ENST00000446765	0	-	intron-intron	transcript
chr2	32170044	32170673	ENST00000295065,ENST00000490459,ENST00000404530,ENST00000426310,ENST00000413686,ENST00000379383,ENST00000407893,ENST00000446765	0	-	intron-intron	transcript
chr2	32179082	32179494	ENST00000295065,ENST00000490459,ENST00000404530,ENST00000426310,ENST00000413686,ENST00000379383,ENST00000407893,ENST00000446765	0	-	intron-intron	transcript
chr2	32182696	32183235	ENST00000295065,ENST00000490459,ENST00000404530,ENST00000426310,ENST00000413686,ENST00000379383,ENST00000407893,ENST00000446765	0	-	intron-intron	transcript
chr2	32193353	32194063	ENST00000295065,ENST00000490459,ENST00000426310,ENST00000404530,ENST00000413686,ENST00000407893,ENST00000446765	0	-	intron-intron	transcript
chr2	32226375	32226973	ENST00000295065,ENST00000490459,ENST00000426310,ENST00000404530,ENST00000413686,ENST00000407893,ENST00000446765	0	-	intron-intron	transcript
chr2	32232718	32233024	ENST00000295065,ENST00000490459,ENST00000426310,ENST00000404530,ENST00000413686,ENST00000407893,ENST00000446765	0	-	intron-intron	transcript
chr2	32236282	32236627	not_annotated	0	+	intergenic-intergenic	not_annotated
chr2	32257271	32257580	ENST00000414013,ENST00000422413,ENST00000295066,ENST00000342166,ENST00000430665,ENST00000452582	0	-	intron-intron	transcript
chr2	32316351	32317144	ENST00000345662,ENST00000315285	0	+	intron-intron	transcript
chr2	32323865	32341281	ENST00000345662,ENST00000315285	1	+	exon-exon	CDS,transcript,exon
chr2	32323865	32352091	ENST00000345662,ENST00000315285	1	+	exon-exon	CDS,transcript,exon
chr2	32391028	32391377	ENST00000282587,ENST00000435660,ENST00000379343,ENST00000449777,ENST00000440718,ENST00000406369,ENST00000457724,ENST00000454324,ENST00000357055,ENST00000538303	0	+	intron-intron	transcript
chr2	32396356	32409407	ENST00000282587,ENST00000435660,ENST00000449777,ENST00000379343,ENST00000440718,ENST00000406369,ENST00000457724,ENST00000454324,ENST00000357055,ENST00000538303	1	+	exon-exon	CDS,transcript,exon
chr2	32399132	32409407	ENST00000282587,ENST00000435660,ENST00000449777,ENST00000379343,ENST00000440718,ENST00000406369,ENST00000457724,ENST00000454324,ENST00000357055,ENST00000538303	1	+	exon-exon	CDS,transcript,exon
chr2	32412239	32413122	ENST00000282587,ENST00000435660,ENST00000379343,ENST00000449777,ENST00000440718,ENST00000406369,ENST00000457724,ENST00000454324,ENST00000357055,ENST00000538303	0	+	exon-intron	CDS,transcript,exon
chr2	32418958	32432002	ENST00000438163,ENST00000282587,ENST00000435660,ENST00000379343,ENST00000449777,ENST00000440718,ENST00000406369,ENST00000454324,ENST00000357055,ENST00000538303	1	+	exon-exon	CDS,transcript,exon
chr2	32420418	32421852	ENST00000282587,ENST00000435660,ENST00000379343,ENST00000449777,ENST00000440718,ENST00000406369,ENST00000454324,ENST00000357055,ENST00000538303	0	+	intron-intron	transcript
chr2	32422413	32434630	ENST00000438163,ENST00000282587,ENST00000435660,ENST00000379343,ENST00000449777,ENST00000440718,ENST00000406369,ENST00000454324,ENST00000357055,ENST00000538303	1	+	exon-exon	CDS,transcript,exon
chr2	32423312	32423648	ENST00000282587,ENST00000435660,ENST00000379343,ENST00000449777,ENST00000406369,ENST00000454324,ENST00000357055,ENST00000538303	0	+	intron-intron	transcript
chr2	32436552	32436939	ENST00000282587,ENST00000435660,ENST00000379343,ENST00000449777,ENST00000406369,ENST00000454324,ENST00000357055,ENST00000538303	0	+	intron-intron	transcript
chr2	32447768	32448197	ENST00000282587,ENST00000406369	0	+	exon-exon	transcript,exon
chr2	32452622	32453107	not_annotated	0	+	intergenic-intergenic	not_annotated
chr2	32517257	32517418	ENST00000238831,ENST00000437765	0	+	exon-intron	CDS,transcript,exon
chr2	32541184	32541704	ENST00000238831	0	+	exon-intergenic	not_annotated,transcript,exon
chr2	32569985	32570646	not_annotated	0	+	intergenic-intergenic	not_annotated
chr2	32584548	32585508	ENST00000421745	0	+	intron-intron	transcript
chr2	32584898	32591801	ENST00000421745	0	+	intron-intron	transcript
chr2	32602656	32620661	ENST00000466527,ENST00000421745	1	+	exon-exon	CDS,transcript,exon
chr2	32602656	32631625	ENST00000466527,ENST00000421745	1	+	exon-exon	CDS,transcript,exon
chr2	32602656	32641231	ENST00000466527,ENST00000421745	1	+	exon-exon	CDS,transcript,exon
chr2	32602656	32670736	ENST00000431454,ENST00000483194,ENST00000421745,ENST00000466527,ENST00000444173	1	+	exon-exon	CDS,transcript,exon
chr2	32608926	32609547	ENST00000421745	0	+	intron-intron	transcript
chr2	32634285	32635318	ENST00000421745	0	+	intron-intron	transcript
chr2	32640059	32640345	ENST00000421745	0	+	exon-exon	CDS,transcript,exon
chr2	32640575	32641058	ENST00000421745	0	+	exon-exon	CDS,transcript,exon
chr2	32643715	32644585	ENST00000421745	0	+	intron-intron	transcript
chr2	32654214	32658872	ENST00000444173,ENST00000421745	1	+	exon-exon	CDS,transcript,exon
chr2	32660564	32679022	ENST00000431454,ENST00000444173,ENST00000483194,ENST00000421745	1	+	exon-intron	CDS,transcript,exon
chr2	32661121	32679010	ENST00000431454,ENST00000444173,ENST00000483194,ENST00000421745	1	+	exon-exon	CDS,transcript,exon
chr2	32664576	32668656	ENST00000431454,ENST00000444173,ENST00000483194,ENST00000421745	1	+	exon-exon	CDS,transcript,exon
chr2	32664576	32670736	ENST00000431454,ENST00000444173,ENST00000483194,ENST00000421745	1	+	exon-exon	CDS,transcript,exon
chr2	32673903	32694524	ENST00000483194,ENST00000421745	0	+	exon-exon	CDS,transcript,exon
chr2	32678876	32704685	ENST00000462504,ENST00000421745	1	+	exon-exon	CDS,transcript,exon
chr2	32698180	32706521	ENST00000462504,ENST00000421745	1	+	exon-exon	CDS,transcript,exon
chr2	32701281	32718734	ENST00000462504,ENST00000421745	1	+	exon-exon	CDS,transcript,exon
chr2	32703703	32718734	ENST00000421745	1	+	exon-exon	CDS,transcript,exon
chr2	32703703	32733326	ENST00000421745,ENST00000497023	1	+	exon-exon	CDS,transcript,exon
chr2	32713655	32725176	ENST00000421745	1	+	exon-exon	CDS,transcript,exon
chr2	32720583	32720820	ENST00000421745	0	+	intron-intron	transcript
chr2	32724666	32726858	ENST00000421745	0	+	exon-exon	CDS,transcript,exon
chr2	32727699	32728410	ENST00000421745,ENST00000497023	0	+	intron-intron	transcript
chr2	32734805	32800433	ENST00000461788,ENST00000421745,ENST00000496555,ENST00000470250,ENST00000471232,ENST00000384920	1	+	exon-exon	CDS,transcript,exon
chr2	32740053	32740408	ENST00000421745	0	+	intron-exon	CDS,transcript,exon
chr2	32740725	32756618	ENST00000471232,ENST00000421745,ENST00000461788	1	+	exon-exon	CDS,transcript,exon
chr2	32748160	32748468	ENST00000421745	0	+	intron-intron	transcript
chr2	32752065	32752378	ENST00000471232,ENST00000421745	0	+	intron-intron	transcript
chr2	32754767	32800265	ENST00000471232,ENST00000421745,ENST00000384920	0	+	exon-exon	CDS,transcript,exon
chr2	32768374	32773107	ENST00000471232,ENST00000421745	0	+	exon-intron	CDS,transcript,exon
chr2	32814272	32814730	ENST00000470250,ENST00000471232,ENST00000421745	0	+	intron-intron	transcript
chr2	32818982	32824967	ENST00000470250,ENST00000471232,ENST00000421745	1	+	exon-exon	CDS,transcript,exon
chr2	32820101	32832710	ENST00000465130,ENST00000471232,ENST00000421745	1	+	exon-exon	CDS,transcript,exon
chr2	32820101	32836649	ENST00000465130,ENST00000471232,ENST00000421745	1	+	exon-exon	CDS,transcript,exon
chr2	32826753	32842894	ENST00000465130,ENST00000471232,ENST00000421745	1	+	intron-exon	CDS,transcript,exon
chr2	32827232	32827754	ENST00000465130,ENST00000471232,ENST00000421745	0	+	intron-exon	transcript,exon
chr2	32832522	32836649	ENST00000465130,ENST00000471232,ENST00000421745	1	+	exon-exon	CDS,transcript,exon
chr2	32843085	32843697	ENST00000471232,ENST00000421745	0	+	exon-exon	transcript,exon
chr2	32853158	32858988	ENST00000454690,ENST00000317907,ENST00000448773	0	+	exon-exon	CDS,transcript,exon
chr2	32859749	32927987	ENST00000454690,ENST00000317907,ENST00000448773,ENST00000438654,ENST00000585007	1	+	intron-exon	CDS,transcript,exon
chr2	32903923	32927987	ENST00000438654,ENST00000454690,ENST00000317907	1	+	exon-exon	CDS,transcript,exon
chr2	32932892	32933202	ENST00000454690,ENST00000317907	0	+	intron-intron	transcript
chr2	32942880	32943334	ENST00000454690,ENST00000317907	0	+	intron-intron	transcript
chr2	32968084	32970491	ENST00000433416,ENST00000317907	0	+	intron-intron	transcript
chr2	32999752	33000090	ENST00000433416,ENST00000317907	1	+	intron-intron	transcript
chr2	33004204	33004575	ENST00000428527,ENST00000433416,ENST00000317907	0	+	intron-intron	transcript
chr2	33024217	33024599	ENST00000428527,ENST00000317907	0	+	intron-intron	transcript
chr2	33036091	33037364	ENST00000428527,ENST00000317907	1	+	exon-intron	CDS,transcript,exon
chr2	33037339	33037930	ENST00000428527,ENST00000317907	0	+	intron-intron	transcript
chr2	33819822	33820091	ENST00000238823,ENST00000403368,ENST00000464415,ENST00000498340,ENST00000441530	0	-	intron-intron	transcript
chr2	33834855	33835716	not_annotated	0	+	intergenic-intergenic	not_annotated
chr2	36420246	36441078	not_annotated	0	-	intergenic-intergenic	not_annotated
chr2	36583003	36583153	ENST00000280527	0	+	intergenic-exon	transcript,exon,not_annotated
chr2	36585089	36585293	ENST00000428774,ENST00000280527,ENST00000426856	0	+	intron-intron	transcript
chr2	36589017	36589186	ENST00000428774,ENST00000280527,ENST00000426856	0	+	intron-intron	transcript
chr2	36593674	36594367	ENST00000428774,ENST00000280527,ENST00000426856	0	+	intron-intron	transcript
chr2	36596251	36623930	ENST00000473403,ENST00000280527,ENST00000426856,ENST00000477491,ENST00000497236,ENST00000428774	1	+	intron-exon	CDS,transcript,exon
chr2	36596251	36669878	ENST00000473403,ENST00000280527,ENST00000426856,ENST00000477491,ENST00000497236,ENST00000428774	1	+	intron-exon	CDS,transcript,exon
chr2	36602989	36603662	ENST00000428774,ENST00000473403,ENST00000280527,ENST00000426856	0	+	intron-intron	transcript
chr2	36604925	36605273	ENST00000428774,ENST00000473403,ENST00000280527,ENST00000426856	0	+	intron-intron	transcript
chr2	36615115	36669878	ENST00000280527,ENST00000426856	1	+	intron-exon	CDS,transcript,exon
chr2	36623757	36669878	ENST00000280527,ENST00000426856	1	+	exon-exon	CDS,transcript,exon
chr2	36623757	36691798	ENST00000280527,ENST00000426856	1	+	exon-exon	CDS,transcript,exon
chr2	36623757	36706837	ENST00000280527,ENST00000481321,ENST00000426856	1	+	exon-exon	CDS,transcript,exon
chr2	36623757	36744685	ENST00000280527,ENST00000481321,ENST00000413985,ENST00000426856	1	+	exon-exon	CDS,transcript,exon
chr2	36623863	36669867	ENST00000280527,ENST00000426856	0	+	exon-exon	CDS,transcript,exon
chr2	36623881	36625124	ENST00000280527,ENST00000426856	0	+	exon-intron	CDS,transcript,exon
chr2	36628272	36628981	ENST00000280527,ENST00000426856	0	+	intron-intron	transcript
chr2	36630989	36631942	ENST00000280527,ENST00000426856	0	+	intron-intron	transcript
chr2	36634355	36634930	ENST00000280527,ENST00000426856	0	+	intron-intron	transcript
chr2	36636353	36642010	ENST00000280527,ENST00000426856	0	+	intron-intron	transcript
chr2	36636503	36636960	ENST00000280527,ENST00000426856	0	+	intron-intron	transcript
chr2	36638196	36638512	ENST00000280527,ENST00000426856	0	+	intron-intron	transcript
chr2	36661378	36661564	ENST00000280527,ENST00000426856	2	+	intron-intron	transcript
chr2	36668401	36669878	ENST00000280527,ENST00000426856	1	+	exon-exon	CDS,transcript,exon
chr2	36670827	36671448	ENST00000280527,ENST00000426856	0	+	intron-intron	transcript
chr2	36675656	36676705	ENST00000280527,ENST00000426856	0	+	intron-intron	transcript
chr2	36684377	36686649	ENST00000280527,ENST00000426856	0	+	intron-intron	transcript
chr2	36689227	36689810	ENST00000280527,ENST00000426856	0	+	intron-intron	transcript
chr2	36695711	36695983	ENST00000280527	0	+	intron-intron	transcript
chr2	36695993	36696578	ENST00000280527	0	+	intron-intron	transcript
chr2	36708368	36708594	ENST00000280527,ENST00000481321	0	+	intron-intron	transcript
chr2	36718576	36718897	ENST00000280527,ENST00000481321	0	+	intron-intron	transcript
chr2	36718866	36719100	ENST00000280527,ENST00000481321	0	+	intron-intron	transcript
chr2	36719686	36721482	ENST00000280527,ENST00000481321	0	+	intron-intron	transcript
chr2	36726804	36727107	ENST00000280527	0	+	intron-intron	transcript
chr2	36726958	36727220	ENST00000280527	0	+	intron-intron	transcript
chr2	36729349	36729683	ENST00000280527	0	+	intron-intron	transcript
chr2	36732184	36733156	ENST00000280527	0	+	intron-intron	transcript
chr2	36739423	36739823	ENST00000280527	0	+	exon-intron	CDS,transcript,exon
chr2	36745977	36746411	ENST00000280527,ENST00000413985	0	+	intron-intron	transcript
chr2	36747430	36747690	ENST00000280527,ENST00000413985	0	+	intron-intron	transcript
chr2	36750547	36751133	ENST00000280527,ENST00000413985	0	+	intron-intron	transcript
chr2	36774365	36775138	ENST00000280527	0	+	intron-intron	transcript
chr2	36776417	36776803	ENST00000280527	0	+	exon-exon	transcript,exon
chr2	36783985	36784352	ENST00000432869,ENST00000405912,ENST00000487282,ENST00000451623,ENST00000414288,ENST00000441005,ENST00000379245,ENST00000484205,ENST00000357996,ENST00000475815,ENST00000464964,ENST00000305852,ENST00000413938,ENST00000487919	0	-	exon-exon	transcript,exon
chr2	37072742	37073302	ENST00000263918	0	-	exon-exon	transcript,exon
chr2	37073758	37143275	ENST00000263918,ENST00000495595,ENST00000516947,ENST00000379213	0	-	exon-exon	CDS,transcript,exon
chr2	37073841	37075586	ENST00000263918,ENST00000379213	0	-	exon-exon	transcript,exon
chr2	37075774	37076140	ENST00000263918,ENST00000379213	0	-	exon-exon	transcript,exon
chr2	37095217	37095829	ENST00000263918,ENST00000379213	0	-	intron-intron	transcript
chr2	37105034	37121176	ENST00000263918,ENST00000379213,ENST00000495595	1	-	exon-exon	CDS,transcript,exon
chr2	37112020	37112408	ENST00000263918,ENST00000495595,ENST00000379213	0	-	intron-intron	transcript
chr2	37231443	37232735	ENST00000233099,ENST00000354531	0	-	intron-intron	transcript
chr2	37247354	37269766	ENST00000467978,ENST00000233099,ENST00000354531	0	-	intron-intron	transcript
chr2	37258675	37258981	ENST00000233099,ENST00000354531	0	-	intron-intron	transcript
chr2	37276796	37280750	ENST00000467978,ENST00000233099,ENST00000354531	1	-	exon-exon	CDS,transcript,exon
chr2	37303180	37303409	ENST00000233099,ENST00000354531,ENST00000478810	0	-	exon-intron	transcript,exon
chr2	37305652	37305967	ENST00000233099,ENST00000354531	0	-	intron-intron	transcript
chr2	37323539	37324434	ENST00000281932,ENST00000608836,ENST00000409774	0	+	exon-exon	transcript,exon
chr2	37323950	37324678	ENST00000281932,ENST00000409774	0	+	exon-exon	transcript,exon
chr2	37358235	37359281	ENST00000233057,ENST00000395127,ENST00000405334	0	-	intron-intron	transcript
chr2	37383573	37383756	ENST00000395127,ENST00000390013,ENST00000411537,ENST00000233057	0	-	intron-intron	transcript
chr2	37426847	37428869	ENST00000397064,ENST00000397226,ENST00000392061,ENST00000470216,ENST00000402297,ENST00000406711	1	+	exon-exon	CDS,start_codon,transcript,exon
chr2	37432901	37433118	ENST00000397064	0	+	intron-intron	transcript
chr2	37439016	37441060	ENST00000489306,ENST00000234170	0	-	exon-exon	CDS,transcript,exon
chr2	37439033	37439519	ENST00000489306,ENST00000234170	0	-	exon-exon	CDS,transcript,exon
chr2	37450715	37451409	ENST00000234170	0	-	intron-intron	transcript
chr2	37455184	37455623	ENST00000234170	0	-	exon-exon	CDS,transcript,exon
chr2	37468948	37469519	ENST00000002125,ENST00000455230,ENST00000483999,ENST00000469831,ENST00000439218,ENST00000474154,ENST00000474257,ENST00000336237,ENST00000431821	0	+	exon-exon	transcript,exon
chr2	37486124	37489291	not_annotated	0	+	intergenic-intergenic	not_annotated
chr2	37715782	37716001	not_annotated	0	+	intergenic-intergenic	not_annotated
chr2	37805901	37806361	not_annotated	0	+	intergenic-intergenic	not_annotated
chr2	38156405	38231359	ENST00000407257,ENST00000469469,ENST00000406384,ENST00000417700,ENST00000354545,ENST00000496735,ENST00000414644,ENST00000402091,ENST00000442857,ENST00000234195,ENST00000425641,ENST00000440353	1	+	exon-exon	CDS,transcript,exon
chr2	38169859	38170591	ENST00000406384,ENST00000414644,ENST00000354545,ENST00000440353	0	+	intron-intron	transcript
chr2	38225709	38226130	ENST00000407257,ENST00000406384,ENST00000417700,ENST00000354545,ENST00000442857,ENST00000234195,ENST00000425641	0	+	intron-intron	transcript
chr2	38296406	38297487	ENST00000494864,ENST00000260630,ENST00000491456	0	-	exon-exon	transcript,exon
chr2	38298271	38301770	ENST00000494864,ENST00000260630,ENST00000407341,ENST00000462864,ENST00000492443	0	-	exon-exon	CDS,transcript,exon
chr2	38301496	38301756	ENST00000462864,ENST00000494864,ENST00000260630,ENST00000407341	0	-	exon-exon	CDS,transcript,exon
chr2	38328066	38358756	ENST00000593090,ENST00000427168,ENST00000589303,ENST00000603809,ENST00000431999,ENST00000585654,ENST00000606100,ENST00000609565,ENST00000413828,ENST00000610024,ENST00000609128,ENST00000606849,ENST00000610172	1	+	exon-exon	transcript,exon
chr2	38334795	38346338	ENST00000593090,ENST00000427168,ENST00000589303,ENST00000603809,ENST00000431999,ENST00000609565,ENST00000610024,ENST00000609128,ENST00000610172	0	+	intron-intron	transcript
chr2	38524401	38524650	ENST00000546051,ENST00000405384,ENST00000419554,ENST00000406122,ENST00000452935,ENST00000378954,ENST00000539122,ENST00000332337,ENST00000402054	0	-	intron-intron	transcript
chr2	38527953	38528193	ENST00000546051,ENST00000405384,ENST00000419554,ENST00000406122,ENST00000452935,ENST00000378954,ENST00000539122,ENST00000332337,ENST00000402054	0	-	intron-intron	transcript
chr2	38560721	38561098	ENST00000546051,ENST00000405384,ENST00000456736,ENST00000472097,ENST00000449130,ENST00000474535,ENST00000419554,ENST00000406122,ENST00000452935,ENST00000443098,ENST00000378954,ENST00000539122,ENST00000451483,ENST00000332337,ENST00000402054	0	-	intron-intron	transcript
chr2	38605939	38606231	not_annotated	2	+	intergenic-intergenic	not_annotated
chr2	38709404	38709650	ENST00000394878,ENST00000413306	0	+	exon-exon	transcript,exon
chr2	38788644	38818790	ENST00000449105,ENST00000441689,ENST00000409636,ENST00000409328,ENST00000378915,ENST00000608859,ENST00000488099,ENST00000272249,ENST00000358367,ENST00000410076,ENST00000498516,ENST00000425682	1	-	intergenic-exon	CDS,transcript,exon,not_annotated
chr2	38806242	38807160	ENST00000449105,ENST00000409636,ENST00000409328,ENST00000378915,ENST00000608859,ENST00000272249,ENST00000358367	0	-	intron-intron	transcript
chr2	38812786	38818790	ENST00000449105,ENST00000409636,ENST00000409328,ENST00000378915,ENST00000608859,ENST00000488099,ENST00000272249,ENST00000358367,ENST00000410076,ENST00000498516,ENST00000425682	1	-	exon-exon	CDS,transcript,exon
chr2	38813448	38815433	ENST00000449105,ENST00000409636,ENST00000409328,ENST00000378915,ENST00000608859,ENST00000272249,ENST00000358367,ENST00000410076,ENST00000425682	2	-	intron-intron	transcript
chr2	38818672	38824496	ENST00000449105,ENST00000409636,ENST00000409328,ENST00000378915,ENST00000608859,ENST00000272249,ENST00000358367,ENST00000410076,ENST00000498516,ENST00000425682	1	-	exon-intron	CDS,transcript,exon
chr2	38820650	38821105	ENST00000449105,ENST00000409636,ENST00000409328,ENST00000378915,ENST00000608859,ENST00000358367,ENST00000410076,ENST00000498516,ENST00000425682	0	-	intron-intron	transcript
chr2	38824198	38824344	ENST00000449105,ENST00000409636,ENST00000409328,ENST00000378915,ENST00000608859,ENST00000358367,ENST00000410076,ENST00000498516,ENST00000425682	0	-	intron-intron	transcript
chr2	38826618	38827144	ENST00000449105,ENST00000409636,ENST00000409328,ENST00000378915,ENST00000608859,ENST00000358367,ENST00000410076,ENST00000498516,ENST00000425682	2	-	intron-exon	transcript,exon
chr2	38829641	38829770	ENST00000449105,ENST00000409636,ENST00000409328,ENST00000378915,ENST00000608859,ENST00000358367,ENST00000410076,ENST00000498516	0	-	exon-exon	CDS,transcript,exon
chr2	38936401	38937093	ENST00000434934,ENST00000272252,ENST00000410063,ENST00000444351	0	+	intron-intron	transcript
chr2	38956698	38959051	ENST00000434934,ENST00000272252,ENST00000410063,ENST00000444351	1	+	exon-exon	CDS,transcript,exon
chr2	38969043	38969301	not_annotated	0	+	intergenic-intergenic	not_annotated
chr2	38969055	38970058	not_annotated	0	+	intergenic-intergenic	not_annotated
chr2	38971379	38971634	ENST00000425941,ENST00000425778,ENST00000313117	0	-	exon-exon	transcript,exon
chr2	38971538	38972413	ENST00000313117,ENST00000425941,ENST00000446327,ENST00000487773,ENST00000477635,ENST00000452806,ENST00000443213,ENST00000425778,ENST00000431066,ENST00000409276,ENST00000432873	0	-	exon-intron	transcript,exon
chr2	38972172	38977328	ENST00000313117,ENST00000425941,ENST00000415527,ENST00000446327,ENST00000487773,ENST00000477635,ENST00000452806,ENST00000443213,ENST00000425778,ENST00000431066,ENST00000409276,ENST00000432873	0	-	exon-exon	CDS,transcript,exon
chr2	38974336	38975166	ENST00000313117,ENST00000425941,ENST00000446327,ENST00000487773,ENST00000452806,ENST00000443213,ENST00000425778,ENST00000431066,ENST00000409276,ENST00000432873	0	-	intron-intron	transcript
chr2	38976344	38976797	ENST00000313117,ENST00000425941,ENST00000415527,ENST00000446327,ENST00000452806,ENST00000443213,ENST00000425778,ENST00000431066,ENST00000409276	0	-	exon-exon	CDS,transcript,exon
chr2	38976712	38977256	ENST00000313117,ENST00000425941,ENST00000415527,ENST00000446327,ENST00000443213,ENST00000425778,ENST00000431066,ENST00000409276	0	-	exon-exon	CDS,transcript,exon
chr2	39025198	39025490	ENST00000452978,ENST00000295373,ENST00000457308,ENST00000460193	0	-	exon-exon	CDS,transcript,exon
chr2	39050135	39053831	ENST00000452978,ENST00000460193,ENST00000457308,ENST00000295373	1	-	exon-exon	CDS,transcript,exon
chr2	39088430	39088776	ENST00000457308,ENST00000479345,ENST00000295373,ENST00000474104,ENST00000460193	0	-	exon-exon	CDS,transcript,exon
chr2	39180539	39180749	not_annotated	2	-	intergenic-intergenic	not_annotated
chr2	39218075	39218288	ENST00000426016,ENST00000395038,ENST00000402219	0	-	intron-intron	transcript
chr2	39264025	39265606	ENST00000461545,ENST00000402219,ENST00000395038,ENST00000428721,ENST00000426016	0	-	intron-intron	transcript
chr2	39278285	39294894	ENST00000451331,ENST00000461545,ENST00000402219,ENST00000395038,ENST00000428721,ENST00000426016	1	-	exon-exon	CDS,transcript,exon
chr2	39278543	39278748	ENST00000428721,ENST00000426016,ENST00000395038,ENST00000402219	0	-	intron-intron	transcript
chr2	39280217	39281178	ENST00000428721,ENST00000426016,ENST00000395038,ENST00000402219	1	-	intron-intron	transcript
chr2	39287378	39287517	ENST00000451331,ENST00000402219,ENST00000395038,ENST00000428721,ENST00000426016	1	-	intron-intron	transcript
chr2	39317904	39318695	ENST00000451331,ENST00000402219,ENST00000395038,ENST00000428721,ENST00000426016	0	-	intron-intron	transcript
chr2	39334502	39335778	ENST00000451331,ENST00000402219,ENST00000395038,ENST00000428721,ENST00000426016	0	-	intron-intron	transcript
chr2	39511456	39511866	ENST00000536018,ENST00000437545,ENST00000263881,ENST00000341681	0	-	intron-intron	transcript
chr2	39526884	39583480	ENST00000609671,ENST00000536018,ENST00000437968,ENST00000484274,ENST00000263881,ENST00000429397,ENST00000497566,ENST00000414968,ENST00000437545,ENST00000341681,ENST00000465701	1	-	exon-exon	CDS,transcript,exon
chr2	39559058	39564722	ENST00000437968,ENST00000263881,ENST00000429397,ENST00000437545,ENST00000341681	1	-	exon-exon	CDS,transcript,exon
chr2	39573922	39575276	ENST00000437968,ENST00000263881,ENST00000429397,ENST00000437545,ENST00000341681	0	-	intron-intron	transcript
chr2	39652561	39652843	ENST00000437968,ENST00000484274,ENST00000263881,ENST00000429397,ENST00000341681	0	-	intron-intron	transcript
chr2	39657709	39658136	ENST00000437968,ENST00000484274,ENST00000263881,ENST00000429397,ENST00000341681	0	-	intron-intron	transcript
chr2	39661213	39663383	ENST00000437968,ENST00000484274,ENST00000263881,ENST00000429397,ENST00000341681	0	-	intron-intron	transcript
chr2	39963476	39963885	ENST00000378727,ENST00000260619,ENST00000530522,ENST00000460072,ENST00000530095,ENST00000505747	0	-	exon-exon	CDS,transcript,exon
chr2	39980900	39981779	ENST00000378727,ENST00000260619,ENST00000530522,ENST00000460072,ENST00000505747	0	-	intron-intron	transcript
chr2	39985064	39985290	ENST00000378727,ENST00000260619,ENST00000530522,ENST00000460072,ENST00000505747	2	-	intron-intron	transcript
chr2	39986918	39987341	ENST00000378727,ENST00000260619,ENST00000530522,ENST00000460072,ENST00000505747	2	-	intron-intron	transcript
chr2	39988471	39998780	ENST00000454352,ENST00000527689,ENST00000510781,ENST00000378727,ENST00000260619,ENST00000530522,ENST00000460072,ENST00000403537,ENST00000531687,ENST00000505747	1	-	exon-exon	CDS,transcript,exon
chr2	39996041	39997259	ENST00000454352,ENST00000510781,ENST00000378727,ENST00000260619,ENST00000530522,ENST00000460072,ENST00000403537,ENST00000531687,ENST00000505747	1	-	exon-exon	CDS,transcript,exon
chr2	39999535	39999979	ENST00000454352,ENST00000510781,ENST00000378727,ENST00000260619,ENST00000530522,ENST00000403537,ENST00000531687,ENST00000505747	0	-	intron-intron	transcript
chr2	40729101	40729313	not_annotated	0	+	intergenic-intergenic	not_annotated
chr2	41354235	41354421	not_annotated	0	-	intergenic-intergenic	not_annotated
chr2	42407323	42491871	ENST00000409040,ENST00000318522,ENST00000482660,ENST00000401738,ENST00000402711	1	+	intron-exon	CDS,transcript,exon
chr2	42416993	42417186	ENST00000409040,ENST00000318522,ENST00000482660,ENST00000401738,ENST00000402711	0	+	intron-intron	transcript
chr2	42494669	42494938	ENST00000318522,ENST00000401738,ENST00000402711	0	+	intron-intron	transcript
chr2	42501717	42502262	ENST00000318522,ENST00000401738,ENST00000402711	0	+	intron-intron	transcript
chr2	42503047	42503794	ENST00000318522,ENST00000401738,ENST00000402711	0	+	intron-intron	transcript
chr2	42513807	42514760	ENST00000480320,ENST00000318522,ENST00000406175,ENST00000401738,ENST00000402711	0	+	intron-intron	transcript
chr2	42544277	42544725	not_annotated	0	-	intergenic-intergenic	not_annotated
chr2	42549175	42550697	not_annotated	0	-	intergenic-intergenic	not_annotated
chr2	42578318	42580442	ENST00000234301,ENST00000464443,ENST00000607768,ENST00000468711,ENST00000378669,ENST00000463055,ENST00000482463	0	-	exon-exon	CDS,transcript,exon
chr2	42840810	42841078	ENST00000405592,ENST00000454356,ENST00000493983,ENST00000406652,ENST00000409019,ENST00000484780,ENST00000461256,ENST00000406911,ENST00000430763,ENST00000491314,ENST00000407270,ENST00000405094	0	+	intron-exon	transcript,exon
chr2	42922905	42931458	ENST00000405592,ENST00000454356,ENST00000475383,ENST00000406652,ENST00000409019,ENST00000482875,ENST00000406911,ENST00000467925,ENST00000407270,ENST00000405094,ENST00000472767	1	+	exon-exon	CDS,transcript,exon
chr2	42925070	42925301	ENST00000405592,ENST00000454356,ENST00000475383,ENST00000406652,ENST00000409019,ENST00000406911,ENST00000407270,ENST00000405094,ENST00000472767	0	+	intron-intron	transcript
chr2	42931362	42936119	ENST00000405592,ENST00000454356,ENST00000475383,ENST00000406652,ENST00000409019,ENST00000482875,ENST00000406911,ENST00000467925,ENST00000407270,ENST00000405094,ENST00000472767	0	+	exon-exon	CDS,transcript,exon
chr2	43180262	43182363	not_annotated	0	+	intergenic-intergenic	not_annotated
chr2	43420280	43420540	not_annotated	0	+	intergenic-intergenic	not_annotated
chr2	43421718	43421932	ENST00000330266	0	-	intron-intron	transcript
chr2	43434960	43435220	not_annotated	0	+	intergenic-intergenic	not_annotated
chr2	43449698	43449917	ENST00000330266,ENST00000282388	0	-	exon-exon	transcript,exon
chr2	43449712	43450443	ENST00000330266,ENST00000282388	0	-	exon-exon	transcript,exon
chr2	43449714	43450347	ENST00000330266,ENST00000282388	0	-	exon-exon	transcript,exon
chr2	43449850	43450432	ENST00000330266,ENST00000282388	0	-	exon-exon	transcript,exon
chr2	43449925	43450311	ENST00000330266,ENST00000282388	0	-	exon-exon	transcript,exon
chr2	43450022	43450258	ENST00000330266,ENST00000282388	0	-	exon-exon	transcript,exon
chr2	43450107	43450738	ENST00000330266,ENST00000282388	2	-	exon-exon	transcript,exon
chr2	43450597	43450916	ENST00000330266,ENST00000282388	0	-	exon-exon	transcript,exon
chr2	43450657	43450969	ENST00000330266,ENST00000282388	0	-	exon-exon	transcript,exon
chr2	43450700	43450994	ENST00000330266,ENST00000282388	0	-	exon-exon	transcript,exon
chr2	43450733	43451229	ENST00000330266,ENST00000282388	1	-	exon-exon	transcript,exon
chr2	43450736	43451238	ENST00000330266,ENST00000282388	0	-	exon-exon	transcript,exon
chr2	43450860	43451117	ENST00000330266,ENST00000282388	0	-	exon-exon	transcript,exon
chr2	43450916	43451196	ENST00000330266,ENST00000282388	0	-	exon-exon	transcript,exon
chr2	43451302	43451567	ENST00000330266,ENST00000282388	0	-	exon-exon	CDS,transcript,exon
chr2	43452064	43452311	ENST00000330266,ENST00000282388	0	-	exon-exon	CDS,transcript,exon
chr2	43452896	43453352	ENST00000330266,ENST00000282388	0	-	intron-intron	transcript
chr2	43455590	43456066	ENST00000330266	0	-	intron-intron	transcript
chr2	43482565	43483176	ENST00000405975,ENST00000415080,ENST00000467668,ENST00000330266,ENST00000405006,ENST00000398653,ENST00000407351	0	-	intron-intron	transcript
chr2	43638136	43638477	ENST00000405975,ENST00000415080,ENST00000408045,ENST00000330266,ENST00000485353,ENST00000405006,ENST00000398653,ENST00000402796,ENST00000407351	0	-	intron-intron	transcript
chr2	43655239	43657441	ENST00000405975,ENST00000415080,ENST00000469323,ENST00000408045,ENST00000330266,ENST00000485353,ENST00000405006,ENST00000398653,ENST00000402796,ENST00000407351	1	-	exon-exon	CDS,transcript,exon
chr2	43655239	43732874	ENST00000405975,ENST00000415080,ENST00000469323,ENST00000408045,ENST00000330266,ENST00000485353,ENST00000436947,ENST00000405006,ENST00000398653,ENST00000402796,ENST00000407351,ENST00000462185	1	-	exon-exon	CDS,transcript,exon
chr2	43688709	43689277	ENST00000405975,ENST00000415080,ENST00000469323,ENST00000408045,ENST00000330266,ENST00000485353,ENST00000405006,ENST00000398653,ENST00000402796,ENST00000407351	0	-	intron-intron	transcript
chr2	43712373	43739980	ENST00000405975,ENST00000415080,ENST00000469323,ENST00000408045,ENST00000330266,ENST00000436947,ENST00000405006,ENST00000398653,ENST00000402796,ENST00000407351,ENST00000462185	1	-	exon-intron	CDS,transcript,exon
chr2	43720182	43720781	ENST00000405975,ENST00000415080,ENST00000408045,ENST00000330266,ENST00000436947,ENST00000405006,ENST00000398653,ENST00000402796,ENST00000407351	0	-	intron-intron	transcript
chr2	43750884	43751925	ENST00000405975,ENST00000415080,ENST00000408045,ENST00000330266,ENST00000405006,ENST00000398653,ENST00000402796,ENST00000407351,ENST00000462185	0	-	intron-intron	transcript
chr2	43767129	43767821	ENST00000405975,ENST00000415080,ENST00000408045,ENST00000330266,ENST00000405006,ENST00000398653,ENST00000402796,ENST00000407351,ENST00000462185	0	-	intron-intron	transcript
chr2	43790302	43790434	ENST00000405975,ENST00000415080,ENST00000404790,ENST00000408045,ENST00000330266,ENST00000403856,ENST00000405006,ENST00000398653,ENST00000474159,ENST00000402360,ENST00000402796,ENST00000407351	0	-	exon-exon	transcript,exon
chr2	43793837	43802166	ENST00000405975,ENST00000415080,ENST00000404790,ENST00000408045,ENST00000330266,ENST00000403856,ENST00000405006,ENST00000398653,ENST00000474159,ENST00000402360,ENST00000402796,ENST00000407351	1	-	exon-exon	CDS,transcript,exon
chr2	43813540	43819555	ENST00000405975,ENST00000415080,ENST00000404790,ENST00000408045,ENST00000403856,ENST00000405006,ENST00000398653,ENST00000474159,ENST00000402360	0	-	exon-exon	CDS,transcript,exon
chr2	43814375	43814992	ENST00000405975,ENST00000415080,ENST00000404790,ENST00000408045,ENST00000403856,ENST00000405006,ENST00000398653,ENST00000474159,ENST00000402360	0	-	intron-intron	transcript
chr2	43821136	43822299	ENST00000405975,ENST00000415080,ENST00000404790,ENST00000408045,ENST00000403856,ENST00000405006,ENST00000398653	0	-	intron-intron	transcript
chr2	43871860	43927213	ENST00000282406,ENST00000405000,ENST00000460356,ENST00000491692,ENST00000405223	0	+	exon-exon	CDS,transcript,exon
chr2	43908647	43909061	ENST00000491692,ENST00000405000,ENST00000282406,ENST00000405223	0	+	intron-intron	transcript
chr2	43919655	43927119	ENST00000282406,ENST00000405000,ENST00000460356,ENST00000491692,ENST00000405223	0	+	exon-exon	CDS,transcript,exon
chr2	43924396	43927091	ENST00000405000,ENST00000282406,ENST00000405223	0	+	exon-exon	CDS,transcript,exon
chr2	43939364	43968182	ENST00000282406,ENST00000480103,ENST00000405000,ENST00000493408,ENST00000405223	1	+	exon-exon	CDS,transcript,exon
chr2	43941238	43941903	ENST00000405000,ENST00000282406,ENST00000405223	0	+	intron-intron	transcript
chr2	43947808	43973102	ENST00000282406,ENST00000480103,ENST00000405000,ENST00000490038,ENST00000493408,ENST00000405223	1	+	exon-exon	CDS,transcript,exon
chr2	43969430	43972168	ENST00000405000,ENST00000282406,ENST00000493408,ENST00000480103	0	+	intron-intron	transcript
chr2	43969880	43973102	ENST00000282406,ENST00000480103,ENST00000405000,ENST00000490038,ENST00000493408	1	+	exon-exon	CDS,transcript,exon
chr2	44028133	44028734	ENST00000605786,ENST00000482738,ENST00000378587,ENST00000443170,ENST00000260605	0	+	intron-exon	transcript,exon
chr2	44113952	44114974	ENST00000260665	0	-	exon-exon	transcript,exon
chr2	44123511	44142102	ENST00000483489,ENST00000260665,ENST00000463456,ENST00000419884,ENST00000472420	0	-	exon-intron	transcript,exon
chr2	44131382	44131580	ENST00000260665	0	-	intron-intron	transcript
chr2	44132831	44145537	ENST00000260665	1	-	exon-exon	CDS,transcript,exon
chr2	44139571	44145537	ENST00000260665	1	-	exon-exon	CDS,transcript,exon
chr2	44139571	44153100	ENST00000260665	1	-	exon-exon	CDS,transcript,exon
chr2	44139675	44145447	ENST00000260665	0	-	exon-exon	CDS,transcript,exon
chr2	44149236	44149536	ENST00000260665	0	-	intron-intron	transcript
chr2	44152206	44209573	ENST00000447246,ENST00000409659,ENST00000467058,ENST00000260665,ENST00000409946	1	-	exon-exon	CDS,transcript,exon
chr2	44157493	44157991	ENST00000260665	0	-	intron-intron	transcript
chr2	44161893	44175657	ENST00000260665,ENST00000467058	1	-	exon-exon	CDS,transcript,exon
chr2	44162389	44162895	ENST00000260665	0	-	intron-intron	transcript
chr2	44170826	44190845	ENST00000260665,ENST00000409946,ENST00000409659,ENST00000467058	1	-	exon-exon	CDS,transcript,exon
chr2	44170826	44209573	ENST00000447246,ENST00000409659,ENST00000467058,ENST00000260665,ENST00000409946	1	-	exon-exon	CDS,transcript,exon
chr2	44173301	44175634	ENST00000260665,ENST00000467058	0	-	exon-exon	CDS,transcript,exon
chr2	44175551	44201434	ENST00000447246,ENST00000409659,ENST00000467058,ENST00000260665,ENST00000409946	1	-	exon-exon	CDS,transcript,exon
chr2	44180234	44180585	ENST00000260665,ENST00000467058	0	-	intron-intron	transcript
chr2	44182973	44183478	ENST00000260665,ENST00000467058	0	-	intron-intron	transcript
chr2	44184524	44209573	ENST00000447246,ENST00000409659,ENST00000467058,ENST00000260665,ENST00000409946	1	-	exon-exon	CDS,transcript,exon
chr2	44184654	44184990	ENST00000260665,ENST00000467058	0	-	intron-intron	transcript
chr2	44186577	44186868	ENST00000260665,ENST00000409946,ENST00000467058	0	-	intron-intron	transcript
chr2	44187680	44209573	ENST00000447246,ENST00000409659,ENST00000467058,ENST00000260665,ENST00000409946	1	-	exon-exon	CDS,transcript,exon
chr2	44187693	44201370	ENST00000447246,ENST00000409659,ENST00000467058,ENST00000260665,ENST00000409946	0	-	exon-exon	CDS,transcript,exon
chr2	44190727	44202356	ENST00000447246,ENST00000409659,ENST00000467058,ENST00000260665,ENST00000409946	1	-	exon-exon	CDS,transcript,exon
chr2	44192464	44196307	ENST00000260665,ENST00000409946,ENST00000409659	0	-	intron-intron	transcript
chr2	44200746	44209573	ENST00000260665,ENST00000409946,ENST00000447246,ENST00000409659	1	-	exon-exon	CDS,transcript,exon
chr2	44200749	44203354	ENST00000260665,ENST00000409946,ENST00000447246,ENST00000409659	0	-	exon-exon	CDS,transcript,exon
chr2	44204133	44209573	ENST00000260665,ENST00000409946,ENST00000447246,ENST00000409659	1	-	exon-exon	CDS,transcript,exon
chr2	44216945	44217446	ENST00000260665,ENST00000409946,ENST00000447246,ENST00000409659	0	-	intron-intron	transcript
chr2	44218479	44222131	ENST00000260665,ENST00000409946,ENST00000447246,ENST00000409659	0	-	intron-intron	transcript
chr2	44401901	44407501	ENST00000345249,ENST00000378551,ENST00000409486,ENST00000409895,ENST00000282412,ENST00000419807,ENST00000409432,ENST00000378540	1	+	intron-intron	transcript
chr2	44407690	44408097	ENST00000345249,ENST00000378551,ENST00000409486,ENST00000409895,ENST00000282412,ENST00000419807,ENST00000409432,ENST00000378540	0	+	intron-intron	transcript
chr2	44428325	44445676	ENST00000345249,ENST00000378551,ENST00000459690,ENST00000488866,ENST00000409895,ENST00000409486,ENST00000409473,ENST00000282412,ENST00000419807,ENST00000487286,ENST00000409432,ENST00000378540	1	+	exon-exon	CDS,stop_codon,transcript,exon
chr2	44428646	44428810	ENST00000345249,ENST00000378551,ENST00000409895,ENST00000409486,ENST00000409473,ENST00000282412,ENST00000419807,ENST00000409432,ENST00000378540	0	+	exon-exon	CDS,transcript,exon
chr2	44434055	44434363	ENST00000345249,ENST00000378551,ENST00000459690,ENST00000409486,ENST00000409895,ENST00000409473,ENST00000282412,ENST00000419807,ENST00000487286,ENST00000409432,ENST00000378540	0	+	intron-intron	transcript
chr2	44436349	44445676	ENST00000345249,ENST00000378551,ENST00000459690,ENST00000488866,ENST00000409486,ENST00000409895,ENST00000409473,ENST00000282412,ENST00000419807,ENST00000487286,ENST00000409432,ENST00000378540	1	+	exon-exon	CDS,stop_codon,transcript,exon
chr2	44439154	44444248	ENST00000345249,ENST00000378551,ENST00000459690,ENST00000409473,ENST00000282412,ENST00000419807,ENST00000487286,ENST00000409432,ENST00000378540	0	+	intron-intron	transcript
chr2	44454388	44462477	ENST00000345249,ENST00000378551,ENST00000282412,ENST00000459690,ENST00000487286,ENST00000409432,ENST00000378540	0	+	intron-intron	transcript
chr2	44618513	44618779	ENST00000407131,ENST00000428929,ENST00000402247,ENST00000477623,ENST00000454433,ENST00000428993,ENST00000378494,ENST00000403853	0	+	intron-intron	transcript
chr2	44620030	44620185	ENST00000407131,ENST00000402247,ENST00000454433,ENST00000428993,ENST00000378494,ENST00000403853	0	+	intron-intron	transcript
chr2	44641189	44641420	ENST00000407131,ENST00000402247,ENST00000428993,ENST00000378494,ENST00000403853	0	+	intron-intron	transcript
chr2	44650761	44651118	ENST00000407131,ENST00000402247,ENST00000428993,ENST00000378494,ENST00000403853	0	+	intron-intron	transcript
chr2	44658313	44727128	ENST00000407131,ENST00000402247,ENST00000428993,ENST00000378494,ENST00000403853	0	+	intron-intron	transcript
chr2	44670392	44813229	ENST00000407131,ENST00000402247,ENST00000428993,ENST00000378494,ENST00000403853	1	+	intron-intron	transcript
chr2	44671675	44672338	ENST00000407131,ENST00000402247,ENST00000428993,ENST00000378494,ENST00000403853	2	+	intron-intron	transcript
chr2	44678054	44678848	ENST00000407131,ENST00000402247,ENST00000428993,ENST00000378494,ENST00000403853	0	+	intron-intron	transcript
chr2	44681612	44682404	ENST00000407131,ENST00000402247,ENST00000428993,ENST00000378494,ENST00000403853	0	+	intron-intron	transcript
chr2	44687047	44687212	ENST00000407131,ENST00000402247,ENST00000378494,ENST00000428993	0	+	intron-intron	transcript
chr2	44699369	44699847	ENST00000407131,ENST00000402247,ENST00000378494,ENST00000428993	2	+	intron-intron	transcript
chr2	44711127	44712490	ENST00000407131,ENST00000402247,ENST00000378494,ENST00000428993	0	+	intron-intron	transcript
chr2	44715601	44717448	ENST00000407131,ENST00000402247,ENST00000378494,ENST00000428993	0	+	intron-intron	transcript
chr2	44718084	44718811	ENST00000407131,ENST00000402247,ENST00000378494,ENST00000428993	0	+	intron-intron	transcript
chr2	44729828	44732869	ENST00000407131,ENST00000402247,ENST00000378494,ENST00000428993	1	+	intron-intron	transcript
chr2	44730443	44730807	ENST00000407131,ENST00000402247,ENST00000378494,ENST00000428993	0	+	intron-intron	transcript
chr2	44770527	44770725	ENST00000407131,ENST00000402247,ENST00000378494,ENST00000428993	0	+	intron-intron	transcript
chr2	44780896	44781201	ENST00000407131,ENST00000378494	0	+	intron-intron	transcript
chr2	44781550	44781828	ENST00000407131,ENST00000378494	0	+	intron-intron	transcript
chr2	44783127	44783331	ENST00000407131,ENST00000378494	0	+	intron-intron	transcript
chr2	44783927	44785152	ENST00000407131,ENST00000378494	1	+	intron-intron	transcript
chr2	44832412	44832781	ENST00000407131,ENST00000378494	0	+	intron-intron	transcript
chr2	44839919	44840213	ENST00000407131,ENST00000378494	0	+	intron-intron	transcript
chr2	44840203	44840600	ENST00000407131,ENST00000378494	0	+	intron-intron	transcript
chr2	44860973	44861333	ENST00000378494	0	+	intron-intron	transcript
chr2	44865468	44866042	ENST00000378494	0	+	intron-intron	transcript
chr2	44882153	44882512	ENST00000378494	2	+	intron-intron	transcript
chr2	44906637	44906995	ENST00000477830,ENST00000378494	0	+	intron-intron	transcript
chr2	44910105	44910652	ENST00000477830,ENST00000378494	0	+	intron-intron	transcript
chr2	44931422	44942492	ENST00000477830,ENST00000378494	1	+	exon-exon	CDS,transcript,exon
chr2	44967017	44968755	ENST00000477830,ENST00000378494	0	+	intron-intron	transcript
chr2	44979733	44979975	ENST00000378494	0	+	intron-intron	transcript
chr2	45250665	45250828	not_annotated	0	-	intergenic-intergenic	not_annotated
chr2	45644274	45644856	ENST00000535761,ENST00000490133,ENST00000263736	0	-	intron-intron	transcript
chr2	45699424	45700497	ENST00000535761,ENST00000475073,ENST00000263736	0	-	intron-intron	transcript
chr2	45703029	45703340	ENST00000535761,ENST00000475073,ENST00000263736	2	-	intron-intron	transcript
chr2	45744294	45744743	ENST00000535761,ENST00000475073,ENST00000263736	0	-	intron-intron	transcript
chr2	45773456	45780869	ENST00000535761,ENST00000475073,ENST00000493649,ENST00000263736	1	-	intron-exon	CDS,transcript,exon
chr2	45773871	45789895	ENST00000535761,ENST00000475073,ENST00000493649,ENST00000263736	1	-	exon-exon	CDS,transcript,exon
chr2	45773871	45812913	ENST00000535761,ENST00000493649,ENST00000469545,ENST00000263736,ENST00000475073	1	-	exon-exon	CDS,transcript,exon
chr2	45796999	45797321	ENST00000263736	0	-	intron-intron	transcript
chr2	45813483	45813615	ENST00000263736	0	-	intron-intron	transcript
chr2	45836913	45837159	ENST00000461805,ENST00000263736	0	-	intron-intron	transcript
chr2	46524861	46574087	ENST00000263734,ENST00000449347,ENST00000467888,ENST00000475822,ENST00000460015	0	+	exon-exon	CDS,transcript,exon
chr2	46527077	46527319	ENST00000467888,ENST00000263734,ENST00000460015,ENST00000449347	0	+	intron-intron	transcript
chr2	46688270	46688449	ENST00000432241	0	+	intron-intron	transcript
chr2	46816194	46816319	ENST00000306465,ENST00000412717,ENST00000281382,ENST00000420164	0	-	intron-intron	transcript
chr2	46846912	46847209	ENST00000486447,ENST00000238892	0	+	intron-intron	transcript
chr2	46855829	46858394	not_annotated	0	+	intergenic-intergenic	not_annotated
chr2	46875912	46876330	not_annotated	0	+	intergenic-intergenic	not_annotated
chr2	46928683	46929372	ENST00000306503,ENST00000394861	0	+	intron-intron	transcript
chr2	46962318	46962725	ENST00000306503,ENST00000394861	0	+	intron-intron	transcript
chr2	47227471	47227759	ENST00000461601,ENST00000319190,ENST00000491786,ENST00000409245,ENST00000484061,ENST00000441914,ENST00000394850,ENST00000263737,ENST00000474321,ENST00000409825	0	+	intron-intron	transcript
chr2	47393797	47394432	ENST00000272298,ENST00000456319,ENST00000460218,ENST00000489742,ENST00000422269,ENST00000484408,ENST00000432899,ENST00000409563	0	-	intron-intron	transcript
chr2	47403218	47405609	ENST00000272298,ENST00000456319,ENST00000489742,ENST00000422269,ENST00000484408,ENST00000432899,ENST00000409563	0	-	intron-intergenic	transcript,not_annotated
chr2	47542471	47542809	ENST00000419035,ENST00000441997,ENST00000448713	0	-	intron-intron	transcript
chr2	47555468	47556132	ENST00000419035,ENST00000441997,ENST00000450550,ENST00000448713	0	-	intron-intron	transcript
chr2	47600602	47602438	ENST00000263735,ENST00000474691,ENST00000405271,ENST00000456133,ENST00000490733,ENST00000419334	1	+	exon-exon	CDS,transcript,exon
chr2	47613746	47613897	ENST00000405271,ENST00000263735,ENST00000456133	0	+	exon-exon	CDS,transcript,exon
chr2	47635540	47672796	ENST00000454849,ENST00000543555,ENST00000233146,ENST00000406134	1	+	exon-exon	CDS,transcript,exon
chr2	47637348	47637485	ENST00000454849,ENST00000543555,ENST00000233146,ENST00000406134	0	+	exon-exon	CDS,transcript,exon
chr2	47641410	47702354	ENST00000543555,ENST00000233146,ENST00000406134	0	+	exon-exon	CDS,transcript,exon
chr2	47651765	47651932	ENST00000543555,ENST00000233146,ENST00000406134	0	+	intron-intron	transcript
chr2	47663405	47663959	ENST00000543555,ENST00000233146,ENST00000406134	0	+	intron-intron	transcript
chr2	47677964	47678714	ENST00000543555,ENST00000233146,ENST00000406134	0	+	intron-intron	transcript
chr2	47680301	47680740	ENST00000543555,ENST00000233146,ENST00000406134	0	+	intron-intron	transcript
chr2	47702279	47703609	ENST00000543555,ENST00000233146,ENST00000406134	0	+	exon-exon	CDS,transcript,exon
chr2	47708050	47708490	ENST00000461394,ENST00000543555,ENST00000233146,ENST00000406134	0	+	intron-intron	transcript
chr2	47712339	47713068	ENST00000461394,ENST00000406134	0	+	intron-intron	transcript
chr2	48018066	48023202	ENST00000411819,ENST00000538136,ENST00000456246,ENST00000455383,ENST00000420813,ENST00000606499,ENST00000234420,ENST00000445503,ENST00000540021	1	+	exon-exon	CDS,transcript,exon
chr2	48024606	48025227	ENST00000434234,ENST00000444514,ENST00000405808	0	-	intron-exon	transcript,exon
chr2	48026674	48026905	ENST00000540021,ENST00000538136,ENST00000445503,ENST00000234420	0	+	exon-exon	CDS,transcript,exon
chr2	48034099	48034795	ENST00000234420	0	+	exon-exon	transcript,exon
chr2	48035133	48041006	ENST00000434234,ENST00000493962,ENST00000403359,ENST00000465204,ENST00000405808,ENST00000434523,ENST00000402508,ENST00000316377,ENST00000470899	1	-	exon-exon	CDS,transcript,exon
chr2	48035210	48035529	ENST00000434234,ENST00000403359,ENST00000465204,ENST00000405808,ENST00000434523,ENST00000402508,ENST00000316377	0	-	exon-exon	CDS,transcript,exon
chr2	48044195	48044906	ENST00000493962,ENST00000403359,ENST00000434523,ENST00000402508,ENST00000316377	0	-	intron-intron	transcript
chr2	48045918	48080502	ENST00000492225,ENST00000493962,ENST00000403359,ENST00000378314,ENST00000480038,ENST00000434523,ENST00000402508,ENST00000316377,ENST00000424163	1	-	exon-intron	CDS,transcript,exon
chr2	48046924	48047247	ENST00000492225,ENST00000493962,ENST00000403359,ENST00000434523,ENST00000402508,ENST00000316377	0	-	intron-intron	transcript
chr2	48049357	48050499	ENST00000492225,ENST00000493962,ENST00000403359,ENST00000434523,ENST00000402508,ENST00000316377	1	-	exon-exon	CDS,transcript,exon
chr2	48051708	48051941	ENST00000492225,ENST00000493962,ENST00000403359,ENST00000434523,ENST00000402508,ENST00000316377	0	-	intron-intron	transcript
chr2	48060103	48061850	ENST00000492225,ENST00000493962,ENST00000403359,ENST00000402508,ENST00000316377	1	-	exon-exon	CDS,transcript,exon
chr2	48061718	48062010	ENST00000492225,ENST00000493962,ENST00000403359,ENST00000402508,ENST00000316377	1	-	exon-exon	CDS,transcript,exon
chr2	48061718	48066908	ENST00000492225,ENST00000493962,ENST00000403359,ENST00000378314,ENST00000480038,ENST00000402508,ENST00000316377,ENST00000424163	1	-	exon-exon	CDS,transcript,exon
chr2	48061979	48066017	ENST00000492225,ENST00000493962,ENST00000403359,ENST00000378314,ENST00000480038,ENST00000402508,ENST00000316377,ENST00000424163	0	-	exon-exon	CDS,transcript,exon
chr2	48065998	48066908	ENST00000492225,ENST00000378314,ENST00000403359,ENST00000480038,ENST00000402508,ENST00000316377,ENST00000424163	1	-	exon-exon	CDS,transcript,exon
chr2	48080653	48081083	ENST00000492225,ENST00000378314,ENST00000403359,ENST00000480038,ENST00000402508,ENST00000316377,ENST00000424163	0	-	intron-intron	transcript
chr2	48102118	48102557	ENST00000492225,ENST00000378314,ENST00000403359,ENST00000480038,ENST00000402508,ENST00000316377,ENST00000424163	0	-	intron-intron	transcript
chr2	48118515	48119896	ENST00000492225,ENST00000378314,ENST00000403359,ENST00000316377,ENST00000424163	0	-	intron-intron	transcript
chr2	48256876	48257607	ENST00000447571,ENST00000587616	0	-	intron-intron	transcript
chr2	48497427	48498121	not_annotated	0	-	intergenic-intergenic	not_annotated
chr2	48498763	48498987	not_annotated	0	-	intergenic-intergenic	not_annotated
chr2	48544089	48544204	ENST00000413569,ENST00000340553	0	+	intron-intron	transcript
chr2	48553534	48553929	ENST00000413569,ENST00000340553	0	+	intron-intron	transcript
chr2	48555700	48573890	ENST00000413569,ENST00000340553	1	+	exon-exon	CDS,transcript,exon
chr2	48555700	48586286	ENST00000413569,ENST00000340553	1	+	exon-exon	CDS,transcript,exon
chr2	48555700	48589846	ENST00000413569,ENST00000340553	1	+	exon-exon	CDS,transcript,exon
chr2	48582060	48586129	ENST00000413569,ENST00000340553	0	+	intron-intron	transcript
chr2	48602262	48602823	ENST00000340553	0	+	exon-exon	CDS,transcript,exon
chr2	48602283	48602757	ENST00000340553	0	+	exon-exon	CDS,transcript,exon
chr2	48603312	48603766	ENST00000340553	0	+	exon-exon	transcript,exon
chr2	48603478	48604167	ENST00000340553	0	+	exon-exon	transcript,exon
chr2	48604812	48605474	ENST00000340553	0	+	exon-exon	transcript,exon
chr2	48669719	48669966	ENST00000416913,ENST00000281394,ENST00000431614,ENST00000294952,ENST00000449090,ENST00000421486	0	+	intron-intron	transcript
chr2	48678883	48679582	not_annotated	0	-	intergenic-intergenic	not_annotated
chr2	48682555	48683905	ENST00000416913,ENST00000281394,ENST00000431614,ENST00000294952,ENST00000449090	0	+	intron-intron	transcript
chr2	48701822	48718309	ENST00000416913,ENST00000281394,ENST00000431614,ENST00000294952,ENST00000449090,ENST00000455978	1	+	exon-exon	CDS,transcript,exon
chr2	48704282	48706695	ENST00000416913,ENST00000281394,ENST00000431614,ENST00000294952,ENST00000449090,ENST00000455978	1	+	intron-exon	CDS,transcript,exon
chr2	48729249	48729563	ENST00000416913,ENST00000281394,ENST00000431614,ENST00000294952,ENST00000449090	0	+	intron-intron	transcript
chr2	48757582	48757765	ENST00000405008,ENST00000484110,ENST00000404752,ENST00000402114,ENST00000406226	0	+	exon-exon	transcript,exon
chr2	49465262	49465519	not_annotated	0	-	intergenic-intergenic	not_annotated
chr2	50156244	50156540	ENST00000401710,ENST00000412315,ENST00000484192,ENST00000378262,ENST00000406859,ENST00000405472,ENST00000401669,ENST00000404971,ENST00000406316,ENST00000402717,ENST00000342183	0	-	intron-intron	transcript
chr2	53404591	53405472	not_annotated	0	-	intergenic-intergenic	not_annotated
chr2	53455072	53455600	not_annotated	0	-	intergenic-intergenic	not_annotated
chr2	53584842	53585012	not_annotated	0	+	intergenic-intergenic	not_annotated
chr2	53590673	53642744	not_annotated	1	-	intergenic-intergenic	not_annotated
chr2	53631015	53633895	not_annotated	0	-	intergenic-intergenic	not_annotated
chr2	53644847	53645142	not_annotated	0	-	intergenic-intergenic	not_annotated
chr2	53698472	53699196	not_annotated	2	-	intergenic-intergenic	not_annotated
chr2	53754189	53978078	ENST00000384725,ENST00000470707,ENST00000489508,ENST00000490794,ENST00000263634,ENST00000482339,ENST00000498475,ENST00000480522,ENST00000459916,ENST00000406053,ENST00000394717,ENST00000583374,ENST00000406625,ENST00000352846,ENST00000406687,ENST00000482134,ENST00000482829,ENST00000470916	1	-	intergenic-exon	CDS,transcript,exon,not_annotated
chr2	53828256	53828768	ENST00000482339,ENST00000406053	0	-	intron-intron	transcript
chr2	53901603	53903002	ENST00000470707,ENST00000263634,ENST00000406053,ENST00000394717,ENST00000406687,ENST00000406625,ENST00000352846,ENST00000482829	0	-	intron-intron	transcript
chr2	53941521	53943880	ENST00000263634,ENST00000498475,ENST00000406053,ENST00000394717,ENST00000406687,ENST00000406625,ENST00000352846,ENST00000482829,ENST00000470916	1	-	exon-exon	CDS,transcript,exon
chr2	53980906	53990387	ENST00000489508,ENST00000263634,ENST00000498475,ENST00000480522,ENST00000459916,ENST00000406053,ENST00000394717,ENST00000406687,ENST00000406625,ENST00000352846,ENST00000414369,ENST00000482134,ENST00000482829,ENST00000470916	0	-	intron-intron	transcript
chr2	53983150	53983657	ENST00000489508,ENST00000263634,ENST00000498475,ENST00000480522,ENST00000459916,ENST00000406053,ENST00000394717,ENST00000406687,ENST00000406625,ENST00000352846,ENST00000482134,ENST00000482829,ENST00000470916	0	-	intron-intron	transcript
chr2	53984927	53986800	ENST00000489508,ENST00000263634,ENST00000498475,ENST00000480522,ENST00000459916,ENST00000406053,ENST00000394717,ENST00000406687,ENST00000406625,ENST00000352846,ENST00000414369,ENST00000482134,ENST00000482829,ENST00000470916	0	-	intron-intron	transcript
chr2	53987102	53987388	ENST00000489508,ENST00000263634,ENST00000498475,ENST00000480522,ENST00000459916,ENST00000406053,ENST00000394717,ENST00000406687,ENST00000406625,ENST00000352846,ENST00000414369,ENST00000482134,ENST00000482829,ENST00000470916	0	-	intron-intron	transcript
chr2	53993940	53994546	ENST00000489508,ENST00000263634,ENST00000498475,ENST00000459916,ENST00000394717,ENST00000406687,ENST00000406625,ENST00000352846,ENST00000414369,ENST00000482134,ENST00000482829,ENST00000470916	0	-	intron-exon	transcript,exon
chr2	54056854	54057310	ENST00000352846,ENST00000498475,ENST00000406625,ENST00000459916	0	-	intron-intron	transcript
chr2	54064774	54065652	ENST00000352846,ENST00000498475,ENST00000406625,ENST00000459916	0	-	intron-intron	transcript
chr2	54080248	54080834	ENST00000498475,ENST00000394705,ENST00000459916,ENST00000352846,ENST00000406625	0	-	exon-exon	CDS,transcript,exon
chr2	54105581	54105801	ENST00000466539,ENST00000389993,ENST00000404125,ENST00000476586,ENST00000421748	0	-	intron-intron	transcript
chr2	54122144	54128696	ENST00000389993,ENST00000404125,ENST00000421748	1	-	exon-exon	CDS,transcript,exon
chr2	54125026	54128529	ENST00000389993,ENST00000404125,ENST00000421748	0	-	exon-exon	CDS,transcript,exon
chr2	54131224	54137255	ENST00000389993,ENST00000404125,ENST00000421748,ENST00000461810	0	-	exon-exon	CDS,transcript,exon
chr2	54138673	54139583	ENST00000389993,ENST00000404125,ENST00000421748	0	-	intron-intron	transcript
chr2	54139722	54140435	ENST00000389993,ENST00000404125,ENST00000421748	0	-	intron-intron	transcript
chr2	54143904	54144627	ENST00000389993,ENST00000404125,ENST00000421748	0	-	intron-intron	transcript
chr2	54146288	54150556	ENST00000389993,ENST00000404125,ENST00000421748	1	-	exon-exon	CDS,transcript,exon
chr2	54147640	54147990	ENST00000389993,ENST00000404125,ENST00000421748	0	-	intron-intron	transcript
chr2	54153802	54163075	ENST00000389993,ENST00000404125,ENST00000421748,ENST00000475694	0	-	intron-intron	transcript
chr2	54159073	54161813	ENST00000389993,ENST00000404125,ENST00000421748,ENST00000475694	0	-	exon-exon	CDS,transcript,exon
chr2	54163224	54164677	ENST00000389993,ENST00000404125,ENST00000481518,ENST00000421748	1	-	exon-exon	CDS,transcript,exon
chr2	54203610	54205127	ENST00000458030,ENST00000607452,ENST00000422521	0	+	intron-intron	transcript
chr2	54209582	54209967	ENST00000458030,ENST00000607452,ENST00000422521	0	+	intron-intron	transcript
chr2	54225328	54225600	ENST00000458030,ENST00000607452,ENST00000422521	0	+	intron-intron	transcript
chr2	54309600	54309986	ENST00000607452,ENST00000606436	0	+	intron-intron	transcript
chr2	54309613	54309988	ENST00000607452,ENST00000606436	0	+	intron-intron	transcript
chr2	54420095	54420741	ENST00000606865,ENST00000607452,ENST00000494922,ENST00000394666,ENST00000303536	0	+	intron-intron	transcript
chr2	54421966	54423350	ENST00000606865,ENST00000607452,ENST00000494922,ENST00000394666,ENST00000303536	0	+	intron-intron	transcript
chr2	54558843	54559366	ENST00000491538,ENST00000486488,ENST00000414747,ENST00000405749,ENST00000317627,ENST00000447328,ENST00000398634	0	+	intron-intron	transcript
chr2	54803307	54809584	ENST00000389980,ENST00000333896,ENST00000356805	0	+	intron-intron	transcript
chr2	55196925	55197759	not_annotated	0	-	intergenic-intergenic	not_annotated
chr2	55201120	55201405	ENST00000357732,ENST00000491592,ENST00000394611,ENST00000404909,ENST00000402434,ENST00000486085,ENST00000485749,ENST00000354474,ENST00000337526,ENST00000405240,ENST00000317610,ENST00000394609,ENST00000357376,ENST00000438462	0	-	exon-intron	transcript,exon
chr2	55204938	55205203	ENST00000357732,ENST00000394611,ENST00000404909,ENST00000402434,ENST00000486085,ENST00000354474,ENST00000337526,ENST00000405240,ENST00000317610,ENST00000394609,ENST00000357376,ENST00000438462	2	-	intron-intron	transcript
chr2	55209651	55214834	ENST00000357732,ENST00000394611,ENST00000404909,ENST00000402434,ENST00000486085,ENST00000354474,ENST00000337526,ENST00000405240,ENST00000317610,ENST00000394609,ENST00000357376,ENST00000438462	1	-	exon-exon	CDS,transcript,exon
chr2	55246403	55247126	ENST00000357732,ENST00000394611,ENST00000404909,ENST00000402434,ENST00000354474,ENST00000405240,ENST00000317610,ENST00000337526,ENST00000357376,ENST00000438462	0	-	intron-intron	transcript
chr2	55248308	55248881	ENST00000357732,ENST00000394611,ENST00000404909,ENST00000402434,ENST00000354474,ENST00000405240,ENST00000317610,ENST00000337526,ENST00000357376,ENST00000438462	0	-	intron-intron	transcript
chr2	55252222	55255356	ENST00000357732,ENST00000427710,ENST00000394611,ENST00000404909,ENST00000402434,ENST00000354474,ENST00000405240,ENST00000317610,ENST00000337526,ENST00000357376,ENST00000438462	1	-	exon-exon	CDS,transcript,exon
chr2	55274957	55275725	ENST00000357732,ENST00000427710,ENST00000394611,ENST00000404909,ENST00000402434,ENST00000354474,ENST00000317610,ENST00000337526,ENST00000357376,ENST00000438462	0	-	intron-intron	transcript
chr2	55277203	55277583	ENST00000357732,ENST00000427710,ENST00000394611,ENST00000404909,ENST00000354474,ENST00000317610,ENST00000337526,ENST00000402434	0	-	exon-exon	CDS,transcript,exon
chr2	55278364	55279052	not_annotated	0	+	intergenic-intergenic	not_annotated
chr2	55336440	55336592	not_annotated	0	+	intergenic-intergenic	not_annotated
chr2	55351004	55351429	not_annotated	0	-	intergenic-intergenic	not_annotated
chr2	55433406	55435846	ENST00000466020,ENST00000428621,ENST00000406076,ENST00000411884,ENST00000407122,ENST00000487320,ENST00000406437,ENST00000494539,ENST00000401408	1	-	exon-exon	CDS,transcript,exon
chr2	55439259	55440964	ENST00000466020,ENST00000428621,ENST00000406076,ENST00000407122,ENST00000487320,ENST00000406437,ENST00000494539,ENST00000401408	0	-	intron-intron	transcript
chr2	55459643	55460520	ENST00000495843,ENST00000404735,ENST00000468810,ENST00000402285,ENST00000272317,ENST00000463185,ENST00000478196,ENST00000449323,ENST00000494756,ENST00000471772	0	+	exon-exon	CDS,transcript,exon
chr2	55460009	55460471	ENST00000495843,ENST00000404735,ENST00000402285,ENST00000272317,ENST00000463185,ENST00000478196,ENST00000449323,ENST00000494756,ENST00000471772	0	+	exon-exon	transcript,exon
chr2	55460499	55461986	ENST00000495843,ENST00000404735,ENST00000468810,ENST00000402285,ENST00000272317,ENST00000463185,ENST00000478196,ENST00000449323,ENST00000494756,ENST00000471772	1	+	exon-exon	CDS,transcript,exon
chr2	55461998	55462610	ENST00000495843,ENST00000404735,ENST00000468810,ENST00000402285,ENST00000272317,ENST00000478196,ENST00000449323	0	+	exon-exon	CDS,transcript,exon
chr2	55462009	55462626	ENST00000495843,ENST00000404735,ENST00000468810,ENST00000402285,ENST00000272317,ENST00000478196,ENST00000449323	0	+	exon-exon	CDS,transcript,exon
chr2	55462567	55462716	ENST00000495843,ENST00000404735,ENST00000402285,ENST00000272317	0	+	exon-exon	CDS,transcript,exon
chr2	55484598	55484980	ENST00000394600,ENST00000403721,ENST00000263629,ENST00000446660,ENST00000417741	0	-	intron-intron	transcript
chr2	55494209	55495117	ENST00000394600,ENST00000403721,ENST00000446660,ENST00000366137,ENST00000404297,ENST00000420637,ENST00000263629,ENST00000417363,ENST00000412530,ENST00000441307,ENST00000417741	0	-	intron-intron	transcript
chr2	55510564	55511386	ENST00000579162,ENST00000563365,ENST00000295112	0	+	exon-exon	transcript,exon
chr2	55515587	55516870	not_annotated	0	+	intergenic-intergenic	not_annotated
chr2	55516041	55516331	ENST00000336838,ENST00000436346,ENST00000444458,ENST00000263630,ENST00000422883,ENST00000412148	0	-	exon-exon	transcript,exon
chr2	55522817	55523144	ENST00000336838,ENST00000436346,ENST00000444458,ENST00000426576,ENST00000413716,ENST00000263630,ENST00000422883,ENST00000456975,ENST00000412148	0	-	exon-exon	CDS,transcript,exon
chr2	55535928	55544388	ENST00000476903,ENST00000336838,ENST00000474059,ENST00000436346,ENST00000444458,ENST00000426576,ENST00000413716,ENST00000263630,ENST00000456975,ENST00000422883,ENST00000412148	0	-	intron-exon	CDS,transcript,exon
chr2	55549664	55646276	ENST00000468534,ENST00000336838,ENST00000436346,ENST00000426576,ENST00000471947,ENST00000413716,ENST00000263630,ENST00000430086,ENST00000456975,ENST00000412148	1	-	exon-exon	CDS,transcript,exon
chr2	55557874	55558137	ENST00000336838,ENST00000436346,ENST00000426576,ENST00000413716,ENST00000263630	0	-	intron-intron	transcript
chr2	55559702	55562300	ENST00000468534,ENST00000336838,ENST00000436346,ENST00000426576,ENST00000413716,ENST00000263630	1	-	exon-exon	CDS,transcript,exon
chr2	55559702	55646276	ENST00000468534,ENST00000336838,ENST00000436346,ENST00000426576,ENST00000471947,ENST00000413716,ENST00000263630,ENST00000430086	1	-	exon-exon	CDS,transcript,exon
chr2	55561303	55561521	ENST00000468534,ENST00000336838,ENST00000436346,ENST00000426576,ENST00000413716,ENST00000263630	0	-	exon-exon	CDS,transcript,exon
chr2	55561390	55561503	ENST00000468534,ENST00000336838,ENST00000436346,ENST00000426576,ENST00000413716,ENST00000263630	0	-	exon-exon	CDS,transcript,exon
chr2	55561532	55561647	ENST00000413716,ENST00000336838,ENST00000436346,ENST00000263630	0	-	exon-exon	CDS,transcript,exon
chr2	55562019	55562161	ENST00000413716,ENST00000336838,ENST00000436346,ENST00000263630	0	-	exon-exon	CDS,transcript,exon
chr2	55582715	55616022	ENST00000336838,ENST00000436346,ENST00000413716,ENST00000263630,ENST00000430086	1	-	exon-exon	CDS,transcript,exon
chr2	55584260	55584759	ENST00000336838,ENST00000436346,ENST00000413716,ENST00000263630,ENST00000430086	0	-	intron-intron	transcript
chr2	55592105	55592581	ENST00000336838,ENST00000436346,ENST00000413716,ENST00000263630,ENST00000430086	0	-	intron-intron	transcript
chr2	55615804	55646219	ENST00000336838,ENST00000436346,ENST00000471947,ENST00000413716,ENST00000263630,ENST00000430086	0	-	intron-exon	transcript,exon
chr2	55637692	55638066	ENST00000336838,ENST00000436346,ENST00000471947,ENST00000413716,ENST00000263630	0	-	intron-intron	transcript
chr2	55728942	55729238	not_annotated	2	-	intergenic-intergenic	not_annotated
chr2	55756208	55756635	ENST00000339012,ENST00000349456,ENST00000403007,ENST00000407816,ENST00000406691	0	+	intron-intron	transcript
chr2	55783292	55785315	ENST00000407823,ENST00000272313,ENST00000345102	0	-	intron-intron	transcript
chr2	55808738	55825684	ENST00000407823,ENST00000272313,ENST00000345102	0	-	exon-exon	CDS,transcript,exon
chr2	55812187	55818711	ENST00000407823,ENST00000272313,ENST00000345102	1	-	exon-intron	CDS,transcript,exon
chr2	55825552	55831212	ENST00000407823,ENST00000272313,ENST00000345102,ENST00000470801	1	-	exon-exon	CDS,transcript,exon
chr2	55864108	55864967	ENST00000481066,ENST00000415374,ENST00000260604,ENST00000447944	0	-	intron-intron	transcript
chr2	55892576	55892987	ENST00000415374,ENST00000415489,ENST00000260604,ENST00000447944	0	-	intron-intron	transcript
chr2	55907862	55910958	ENST00000429805,ENST00000415374,ENST00000260604,ENST00000447944	0	-	exon-exon	CDS,transcript,exon
chr2	55918118	55918800	ENST00000429805,ENST00000415374,ENST00000260604,ENST00000447944	0	-	intron-intron	transcript
chr2	58009428	58013012	not_annotated	1	-	intergenic-intergenic	not_annotated
chr2	58274813	58275626	ENST00000435505,ENST00000432057,ENST00000440705,ENST00000428021,ENST00000340157,ENST00000417641,ENST00000412104	0	+	intron-intron	transcript
chr2	58280515	58281434	ENST00000435505,ENST00000432057,ENST00000440705,ENST00000428021,ENST00000340157,ENST00000417641,ENST00000412104	0	+	intron-intron	transcript
chr2	58282206	58282646	not_annotated	0	-	intergenic-intergenic	not_annotated
chr2	58285980	58286541	ENST00000435505,ENST00000432057,ENST00000440705,ENST00000428021,ENST00000340157,ENST00000417641,ENST00000412104	0	+	intron-intron	transcript
chr2	58299423	58316858	ENST00000435505,ENST00000432057,ENST00000440705,ENST00000428021,ENST00000340157,ENST00000417641,ENST00000412104	1	+	intron-exon	CDS,transcript,exon
chr2	58302657	58302992	ENST00000435505,ENST00000432057,ENST00000440705,ENST00000428021,ENST00000340157,ENST00000417641,ENST00000412104	0	+	intron-intron	transcript
chr2	58311224	58316858	ENST00000435505,ENST00000432057,ENST00000440705,ENST00000428021,ENST00000340157,ENST00000417641,ENST00000412104	1	+	exon-exon	CDS,transcript,exon
chr2	58332922	58333226	ENST00000435505,ENST00000432057,ENST00000440705,ENST00000340157,ENST00000417641,ENST00000412104	0	+	intron-intron	transcript
chr2	58373974	58374467	ENST00000435505,ENST00000432057,ENST00000440705,ENST00000340157,ENST00000417641,ENST00000412104	0	+	intron-intron	transcript
chr2	58381046	58381972	ENST00000435505,ENST00000432057,ENST00000440705,ENST00000340157,ENST00000417641,ENST00000412104	2	+	intron-intron	transcript
chr2	58386785	58393009	ENST00000449070,ENST00000427708,ENST00000402135,ENST00000233741,ENST00000540646,ENST00000403295,ENST00000417361,ENST00000403676,ENST00000470506,ENST00000446381	1	-	exon-exon	CDS,transcript,exon
chr2	58388024	58388545	ENST00000449070,ENST00000402135,ENST00000233741,ENST00000403295,ENST00000403676	0	-	intron-intron	transcript
chr2	58389308	58389573	not_annotated	0	+	intergenic-intergenic	not_annotated
chr2	58392990	58393466	ENST00000449070,ENST00000427708,ENST00000402135,ENST00000233741,ENST00000540646,ENST00000403295,ENST00000417361,ENST00000403676,ENST00000446381	0	-	exon-intron	CDS,transcript,exon
chr2	58394888	58395505	ENST00000449070,ENST00000427708,ENST00000402135,ENST00000233741,ENST00000540646,ENST00000403295,ENST00000417361,ENST00000403676,ENST00000446381	0	-	intron-intron	transcript
chr2	58409694	58409940	ENST00000449070,ENST00000427708,ENST00000402135,ENST00000233741,ENST00000540646,ENST00000403295,ENST00000417361,ENST00000403676,ENST00000446381	0	-	intron-intron	transcript
chr2	58419618	58420577	ENST00000449070,ENST00000427708,ENST00000402135,ENST00000233741,ENST00000540646,ENST00000403295,ENST00000417361,ENST00000403676,ENST00000446381	0	-	intron-intron	transcript
chr2	58421923	58422461	ENST00000449070,ENST00000427708,ENST00000402135,ENST00000233741,ENST00000540646,ENST00000403295,ENST00000417361,ENST00000403676,ENST00000446381	0	-	intron-intron	transcript
chr2	58422981	58423312	ENST00000449070,ENST00000427708,ENST00000402135,ENST00000233741,ENST00000540646,ENST00000403295,ENST00000417361,ENST00000403676,ENST00000446381	0	-	intron-intron	transcript
chr2	58427744	58428263	ENST00000449070,ENST00000427708,ENST00000402135,ENST00000233741,ENST00000540646,ENST00000403295,ENST00000417361,ENST00000403676,ENST00000446381	0	-	intron-intron	transcript
chr2	58436652	58437208	ENST00000449070,ENST00000427708,ENST00000402135,ENST00000233741,ENST00000540646,ENST00000403295,ENST00000417361,ENST00000403676,ENST00000446381	0	-	intron-intron	transcript
chr2	58448388	58448694	ENST00000449070,ENST00000427708,ENST00000402135,ENST00000233741,ENST00000540646,ENST00000403295,ENST00000417361,ENST00000403676,ENST00000481670,ENST00000446381	0	-	intron-intron	transcript
chr2	58449077	58459247	ENST00000449070,ENST00000427708,ENST00000402135,ENST00000233741,ENST00000540646,ENST00000403295,ENST00000417361,ENST00000403676,ENST00000481670,ENST00000446381	1	-	exon-exon	CDS,transcript,exon
chr2	58454504	58455129	ENST00000449070,ENST00000427708,ENST00000402135,ENST00000233741,ENST00000540646,ENST00000403295,ENST00000417361,ENST00000403676,ENST00000481670,ENST00000446381	0	-	intron-intron	transcript
chr2	58460460	58460878	ENST00000449070,ENST00000427708,ENST00000402135,ENST00000233741,ENST00000540646,ENST00000403295,ENST00000417361,ENST00000403676,ENST00000446381	0	-	intron-intron	transcript
chr2	58464845	58465638	ENST00000449070,ENST00000427708,ENST00000402135,ENST00000233741,ENST00000540646,ENST00000403295,ENST00000417361,ENST00000403676,ENST00000446381	0	-	intron-intron	transcript
chr2	60706870	60708727	ENST00000537768,ENST00000356842,ENST00000358510,ENST00000477659,ENST00000538214,ENST00000489516,ENST00000359629,ENST00000492272,ENST00000335712	0	-	intron-intron	transcript
chr2	60764758	60765109	ENST00000537768,ENST00000356842,ENST00000358510,ENST00000538214,ENST00000489516,ENST00000359629,ENST00000335712	0	-	intron-intron	transcript
chr2	60771914	60772177	ENST00000537768,ENST00000356842,ENST00000358510,ENST00000409351,ENST00000538214,ENST00000489516,ENST00000359629,ENST00000489183,ENST00000335712	0	-	intron-intron	transcript
chr2	60998926	60999125	ENST00000238714,ENST00000496283,ENST00000453839,ENST00000414060	0	+	intron-intron	transcript
chr2	61004649	61006467	ENST00000238714,ENST00000496283,ENST00000453839,ENST00000414060	0	+	intron-intron	transcript
chr2	61009020	61010344	ENST00000238714,ENST00000412217,ENST00000453839,ENST00000483370,ENST00000496283,ENST00000414060	1	+	exon-exon	CDS,stop_codon,transcript,exon
chr2	61009020	61014755	ENST00000238714,ENST00000412217,ENST00000453839,ENST00000483370,ENST00000496283,ENST00000414060	1	+	exon-exon	CDS,stop_codon,transcript,exon
chr2	61217582	61218116	ENST00000316752,ENST00000602599,ENST00000407787	0	-	intron-intron	transcript
chr2	61237791	61239040	ENST00000316752,ENST00000430495,ENST00000421319,ENST00000602599,ENST00000407787,ENST00000398658	1	-	exon-exon	transcript,exon
chr2	61253239	61253475	ENST00000295030,ENST00000472678	0	+	intron-intron	transcript
chr2	61263452	61263920	ENST00000295030	0	+	intron-intron	transcript
chr2	61268863	61269057	ENST00000295030	0	+	intron-intron	transcript
chr2	61300000	61300776	ENST00000482513,ENST00000356719,ENST00000295031,ENST00000453186,ENST00000453873,ENST00000483700,ENST00000402291	0	+	intron-intron	transcript
chr2	61340905	61345251	ENST00000356719,ENST00000488322,ENST00000295031,ENST00000453186,ENST00000453873,ENST00000462959,ENST00000471625,ENST00000402291	1	+	intron-exon	CDS,transcript,exon
chr2	61376985	61378177	ENST00000462959,ENST00000426997,ENST00000464909,ENST00000398622	0	+	intron-intron	transcript
chr2	61405224	61405612	ENST00000357022,ENST00000489653,ENST00000463681,ENST00000394457	0	+	exon-exon	transcript,exon
chr2	61406553	61406948	ENST00000357022,ENST00000471542,ENST00000394457,ENST00000489653,ENST00000493310,ENST00000463681	0	+	intron-intron	transcript
chr2	61406798	61407045	ENST00000357022,ENST00000471542,ENST00000394457,ENST00000489653,ENST00000493310,ENST00000463681	0	+	intron-intron	transcript
chr2	61412943	61413325	ENST00000357022,ENST00000471542,ENST00000493628,ENST00000491217,ENST00000484217,ENST00000394457,ENST00000489653,ENST00000410073	0	+	exon-exon	transcript,exon
chr2	61413296	61413523	ENST00000357022,ENST00000471542,ENST00000493628,ENST00000491217,ENST00000484217,ENST00000394457,ENST00000489653,ENST00000410073	0	+	exon-exon	transcript,exon
chr2	61414823	61415064	ENST00000436269,ENST00000398571,ENST00000411912	0	-	exon-exon	transcript,exon
chr2	61415554	61575045	ENST00000490527,ENST00000472706,ENST00000436269,ENST00000476716,ENST00000453734,ENST00000498268,ENST00000411912,ENST00000492604,ENST00000494867,ENST00000398571,ENST00000472689,ENST00000468703,ENST00000483672,ENST00000467128,ENST00000487547,ENST00000484179,ENST00000482250,ENST00000460004,ENST00000492882,ENST00000463046,ENST00000490552	1	-	exon-exon	CDS,transcript,exon
chr2	61417118	61417415	ENST00000398571,ENST00000436269,ENST00000411912,ENST00000463046,ENST00000490552	0	-	exon-exon	CDS,transcript,exon
chr2	61420036	61430398	ENST00000398571,ENST00000436269,ENST00000498268,ENST00000411912,ENST00000463046	1	-	exon-exon	CDS,transcript,exon
chr2	61424365	61424967	ENST00000463046,ENST00000436269,ENST00000398571,ENST00000411912	0	-	intron-intron	transcript
chr2	61424403	61424846	ENST00000463046,ENST00000436269,ENST00000398571,ENST00000411912	0	-	intron-intron	transcript
chr2	61428054	61428945	ENST00000463046,ENST00000436269,ENST00000398571,ENST00000411912	0	-	intron-intron	transcript
chr2	61431417	61431806	ENST00000398571,ENST00000436269,ENST00000411912,ENST00000476716,ENST00000463046	0	-	exon-intron	CDS,transcript,exon
chr2	61441195	61449798	ENST00000398571,ENST00000490527,ENST00000472706,ENST00000468703,ENST00000483672,ENST00000467128,ENST00000487547,ENST00000472689,ENST00000411912,ENST00000482250,ENST00000476716,ENST00000463046	1	-	exon-exon	CDS,transcript,exon
chr2	61441195	61459667	ENST00000398571,ENST00000490527,ENST00000453734,ENST00000472706,ENST00000468703,ENST00000483672,ENST00000467128,ENST00000487547,ENST00000472689,ENST00000411912,ENST00000482250,ENST00000476716,ENST00000463046	1	-	exon-exon	CDS,transcript,exon
chr2	61447445	61449798	ENST00000398571,ENST00000490527,ENST00000472706,ENST00000468703,ENST00000483672,ENST00000487547,ENST00000472689,ENST00000411912,ENST00000482250,ENST00000476716,ENST00000463046	1	-	exon-exon	CDS,transcript,exon
chr2	61462980	61508377	ENST00000398571,ENST00000453734,ENST00000472706,ENST00000484179,ENST00000411912,ENST00000494867,ENST00000492882,ENST00000463046	1	-	exon-exon	CDS,transcript,exon
chr2	61463315	61472390	ENST00000398571,ENST00000453734,ENST00000472706,ENST00000411912,ENST00000463046	0	-	exon-exon	CDS,transcript,exon
chr2	61463886	61464966	ENST00000398571,ENST00000453734,ENST00000472706,ENST00000411912,ENST00000463046	0	-	intron-intron	transcript
chr2	61482658	61483192	ENST00000398571,ENST00000463046,ENST00000453734,ENST00000472706	0	-	intron-intron	transcript
chr2	61484990	61490197	ENST00000398571,ENST00000453734,ENST00000472706	0	-	intron-intron	transcript
chr2	61486846	61505578	ENST00000398571,ENST00000453734,ENST00000472706,ENST00000484179,ENST00000494867,ENST00000492882	1	-	exon-exon	CDS,transcript,exon
chr2	61493489	61493907	ENST00000398571,ENST00000484179,ENST00000453734,ENST00000472706	0	-	intron-intron	transcript
chr2	61504591	61505224	ENST00000398571,ENST00000453734,ENST00000472706,ENST00000494867,ENST00000484179	0	-	intron-exon	transcript,exon
chr2	61504756	61505121	ENST00000398571,ENST00000453734,ENST00000472706,ENST00000494867,ENST00000484179	0	-	intron-exon	transcript,exon
chr2	61505300	61508377	ENST00000398571,ENST00000453734,ENST00000472706,ENST00000494867,ENST00000484179	1	-	exon-exon	CDS,transcript,exon
chr2	61508433	61508612	ENST00000398571,ENST00000472706	0	-	intron-intron	transcript
chr2	61517349	61517658	ENST00000398571,ENST00000472706	0	-	intron-intron	transcript
chr2	61536944	61537147	ENST00000398571	0	-	intron-intron	transcript
chr2	61551615	61552299	ENST00000398571	0	-	intron-intron	transcript
chr2	61552510	61566816	ENST00000460004,ENST00000398571	1	-	exon-exon	CDS,transcript,exon
chr2	61554620	61556540	ENST00000398571	0	-	intron-intron	transcript
chr2	61569194	61572139	ENST00000460004,ENST00000398571	0	-	intron-intron	transcript
chr2	61571029	61575051	ENST00000460004,ENST00000398571	0	-	exon-exon	CDS,transcript,exon
chr2	61586039	61586427	ENST00000398571,ENST00000453133	0	-	intron-intron	transcript
chr2	61603130	61603463	ENST00000398571,ENST00000453133	0	-	intron-intron	transcript
chr2	61630423	61631303	ENST00000398571,ENST00000453133	0	-	intron-intron	transcript
chr2	61631246	61631911	ENST00000398571,ENST00000453133	0	-	intron-intron	transcript
chr2	61632959	61633204	ENST00000398571,ENST00000453133	0	-	exon-exon	CDS,transcript,exon
chr2	61639480	61639725	ENST00000398571,ENST00000453133	0	-	intron-intron	transcript
chr2	61666388	61666607	ENST00000398571,ENST00000453133	0	-	intron-intron	transcript
chr2	61705199	61705613	ENST00000481073,ENST00000428210,ENST00000401558,ENST00000404992	0	-	exon-exon	transcript,exon
chr2	61705227	61709568	ENST00000404992,ENST00000481073,ENST00000428210,ENST00000401558,ENST00000406957	0	-	exon-exon	CDS,transcript,exon
chr2	61705976	61721110	ENST00000404992,ENST00000461407,ENST00000469337,ENST00000481073,ENST00000428210,ENST00000494468,ENST00000401558,ENST00000406957,ENST00000492182,ENST00000460037	0	-	exon-exon	CDS,transcript,exon
chr2	61709515	61717911	ENST00000404992,ENST00000461407,ENST00000481073,ENST00000428210,ENST00000494468,ENST00000401558,ENST00000406957,ENST00000492182	1	-	exon-exon	CDS,transcript,exon
chr2	61709515	61720188	ENST00000404992,ENST00000461407,ENST00000469337,ENST00000481073,ENST00000428210,ENST00000494468,ENST00000401558,ENST00000406957,ENST00000492182	1	-	exon-exon	CDS,transcript,exon
chr2	61709572	61711246	ENST00000404992,ENST00000461407,ENST00000481073,ENST00000428210,ENST00000401558,ENST00000406957,ENST00000492182	0	-	exon-exon	CDS,transcript,exon
chr2	61711128	61715345	ENST00000404992,ENST00000461407,ENST00000481073,ENST00000428210,ENST00000494468,ENST00000401558,ENST00000406957,ENST00000492182	0	-	exon-exon	CDS,transcript,exon
chr2	61711200	61715382	ENST00000404992,ENST00000461407,ENST00000481073,ENST00000428210,ENST00000494468,ENST00000401558,ENST00000406957,ENST00000492182	0	-	exon-exon	CDS,transcript,exon
chr2	61711954	61712699	ENST00000404992,ENST00000461407,ENST00000481073,ENST00000428210,ENST00000401558,ENST00000406957,ENST00000492182	0	-	exon-exon	transcript,exon
chr2	61712903	61717911	ENST00000404992,ENST00000461407,ENST00000481073,ENST00000428210,ENST00000494468,ENST00000401558,ENST00000406957,ENST00000492182	1	-	exon-exon	CDS,transcript,exon
chr2	61715300	61727029	ENST00000451765,ENST00000404992,ENST00000437159,ENST00000461407,ENST00000469337,ENST00000481073,ENST00000428210,ENST00000475744,ENST00000494468,ENST00000401558,ENST00000406957,ENST00000489954,ENST00000460037	1	-	exon-exon	CDS,transcript,exon
chr2	61715813	61717800	ENST00000404992,ENST00000481073,ENST00000428210,ENST00000401558,ENST00000406957	0	-	exon-exon	CDS,transcript,exon
chr2	61717777	61726048	ENST00000404992,ENST00000437159,ENST00000469337,ENST00000481073,ENST00000428210,ENST00000475744,ENST00000401558,ENST00000406957,ENST00000460037	1	-	exon-exon	CDS,transcript,exon
chr2	61717840	61719522	ENST00000404992,ENST00000469337,ENST00000481073,ENST00000428210,ENST00000401558,ENST00000406957	0	-	exon-exon	CDS,transcript,exon
chr2	61719170	61724142	ENST00000404992,ENST00000437159,ENST00000469337,ENST00000481073,ENST00000428210,ENST00000475744,ENST00000401558,ENST00000406957,ENST00000460037	1	-	exon-exon	CDS,transcript,exon
chr2	61719831	61720115	ENST00000404992,ENST00000469337,ENST00000481073,ENST00000428210,ENST00000401558,ENST00000406957	0	-	exon-exon	CDS,transcript,exon
chr2	61721029	61761038	ENST00000404992,ENST00000437159,ENST00000468259,ENST00000422552,ENST00000401558,ENST00000443240,ENST00000476585,ENST00000420673,ENST00000449444,ENST00000481073,ENST00000475744,ENST00000481214,ENST00000457483,ENST00000460037,ENST00000489954,ENST00000495003,ENST00000451765,ENST00000436018,ENST00000428210,ENST00000406957	1	-	exon-exon	CDS,transcript,exon
chr2	61722678	61726917	ENST00000451765,ENST00000404992,ENST00000437159,ENST00000428210,ENST00000475744,ENST00000401558,ENST00000406957,ENST00000489954,ENST00000460037	0	-	exon-exon	CDS,transcript,exon
chr2	61725808	61727029	ENST00000451765,ENST00000404992,ENST00000437159,ENST00000428210,ENST00000475744,ENST00000401558,ENST00000406957,ENST00000489954	1	-	exon-exon	CDS,transcript,exon
chr2	61733880	61734648	ENST00000443240,ENST00000451765,ENST00000404992,ENST00000437159,ENST00000468259,ENST00000476585,ENST00000428210,ENST00000401558,ENST00000406957	0	-	intron-intron	transcript
chr2	61734936	61736245	ENST00000443240,ENST00000451765,ENST00000404992,ENST00000437159,ENST00000468259,ENST00000476585,ENST00000428210,ENST00000401558,ENST00000406957	1	-	intron-intron	transcript
chr2	61746286	61746663	ENST00000443240,ENST00000451765,ENST00000404992,ENST00000437159,ENST00000468259,ENST00000476585,ENST00000428210,ENST00000401558,ENST00000406957	0	-	intron-intron	transcript
chr2	61748914	61749536	ENST00000443240,ENST00000451765,ENST00000404992,ENST00000437159,ENST00000468259,ENST00000476585,ENST00000428210,ENST00000401558,ENST00000406957	0	-	intron-intron	transcript
chr2	61749746	61753656	ENST00000495003,ENST00000443240,ENST00000451765,ENST00000404992,ENST00000437159,ENST00000420673,ENST00000468259,ENST00000422552,ENST00000449444,ENST00000436018,ENST00000476585,ENST00000428210,ENST00000481214,ENST00000401558,ENST00000406957,ENST00000457483	1	-	exon-exon	CDS,transcript,exon
chr2	61749746	61761038	ENST00000495003,ENST00000443240,ENST00000451765,ENST00000404992,ENST00000437159,ENST00000420673,ENST00000468259,ENST00000422552,ENST00000449444,ENST00000436018,ENST00000476585,ENST00000428210,ENST00000481214,ENST00000401558,ENST00000406957,ENST00000457483	1	-	exon-exon	CDS,transcript,exon
chr2	61757628	61758053	ENST00000495003,ENST00000443240,ENST00000451765,ENST00000404992,ENST00000420673,ENST00000422552,ENST00000449444,ENST00000436018,ENST00000428210,ENST00000481214,ENST00000401558,ENST00000406957,ENST00000457483	0	-	intron-intron	transcript
chr2	61758700	61759002	ENST00000495003,ENST00000443240,ENST00000451765,ENST00000404992,ENST00000420673,ENST00000422552,ENST00000449444,ENST00000436018,ENST00000428210,ENST00000481214,ENST00000401558,ENST00000406957,ENST00000457483	0	-	intron-intron	transcript
chr2	61759900	61760562	ENST00000495003,ENST00000443240,ENST00000451765,ENST00000404992,ENST00000420673,ENST00000422552,ENST00000449444,ENST00000436018,ENST00000428210,ENST00000481214,ENST00000401558,ENST00000406957,ENST00000457483	2	-	intron-intron	transcript
chr2	61761233	61763025	ENST00000443240,ENST00000451765,ENST00000404992,ENST00000420673,ENST00000422552,ENST00000449444,ENST00000436018,ENST00000428210,ENST00000481214,ENST00000401558,ENST00000406957,ENST00000457483	0	-	exon-intron	transcript,exon
chr2	61921422	61921586	not_annotated	0	-	intergenic-intergenic	not_annotated
chr2	62095752	62100220	ENST00000394440,ENST00000544079,ENST00000538252,ENST00000544185,ENST00000461540	0	-	exon-exon	CDS,transcript,exon
chr2	62096575	62110683	ENST00000394440,ENST00000544079,ENST00000538252,ENST00000544185,ENST00000461540	1	-	exon-exon	CDS,transcript,exon
chr2	62099217	62112207	ENST00000394440,ENST00000544079,ENST00000538252,ENST00000544185,ENST00000461540	1	-	exon-exon	CDS,transcript,exon
chr2	62100137	62107529	ENST00000394440,ENST00000538252,ENST00000544079,ENST00000544185,ENST00000461540	1	-	exon-exon	CDS,transcript,exon
chr2	62102752	62103698	ENST00000394440,ENST00000538252,ENST00000544079,ENST00000544185,ENST00000461540	0	-	intron-intron	transcript
chr2	62103230	62107529	ENST00000394440,ENST00000538252,ENST00000544079,ENST00000544185,ENST00000461540	1	-	exon-exon	CDS,transcript,exon
chr2	62103230	62110683	ENST00000394440,ENST00000538252,ENST00000544079,ENST00000544185,ENST00000461540	1	-	exon-exon	CDS,transcript,exon
chr2	62109425	62109743	ENST00000538252,ENST00000394440,ENST00000544185,ENST00000544079	0	-	intron-intron	transcript
chr2	62114558	62115170	ENST00000394440,ENST00000538252,ENST00000544079,ENST00000461370,ENST00000544185	0	-	intron-exon	transcript,exon
chr2	62114743	62114995	ENST00000538252,ENST00000394440,ENST00000544185,ENST00000544079	0	-	intron-intron	transcript
chr2	62172139	62172516	ENST00000472729,ENST00000538736,ENST00000471704,ENST00000455659,ENST00000311832,ENST00000445644	0	+	intron-intron	transcript
chr2	62175988	62176925	ENST00000472729,ENST00000538736,ENST00000471704,ENST00000455659,ENST00000311832,ENST00000445644	0	+	intron-intron	transcript
chr2	62227836	62228117	ENST00000472729,ENST00000538736,ENST00000471704,ENST00000455659,ENST00000427417,ENST00000311832,ENST00000458337,ENST00000445644	1	+	exon-exon	CDS,transcript,exon
chr2	62264685	62265078	ENST00000472729,ENST00000538736,ENST00000427417,ENST00000311832,ENST00000458337	0	+	intron-intron	transcript
chr2	62449347	62452549	ENST00000405767,ENST00000301998	1	+	exon-intergenic	not_annotated,transcript,exon
chr2	62449787	62450655	ENST00000405767,ENST00000301998	0	+	exon-exon	CDS,transcript,exon
chr2	62475508	62475759	not_annotated	0	+	intergenic-intergenic	not_annotated
chr2	62482769	62483600	not_annotated	0	+	intergenic-intergenic	not_annotated
chr2	62523656	62525246	not_annotated	0	+	intergenic-intergenic	not_annotated
chr2	62525294	62525763	not_annotated	0	+	intergenic-intergenic	not_annotated
chr2	62525741	62526275	not_annotated	0	+	intergenic-intergenic	not_annotated
chr2	62539060	62539583	not_annotated	0	+	intergenic-intergenic	not_annotated
chr2	62551112	62551319	not_annotated	0	+	intergenic-intergenic	not_annotated
chr2	62553231	62553476	not_annotated	0	+	intergenic-intergenic	not_annotated
chr2	62557101	62558052	not_annotated	0	+	intergenic-intergenic	not_annotated
chr2	62557585	62558057	not_annotated	0	+	intergenic-intergenic	not_annotated
chr2	62576021	62576312	not_annotated	0	+	intergenic-intergenic	not_annotated
chr2	62595146	62595475	not_annotated	0	+	intergenic-intergenic	not_annotated
chr2	62599084	62599550	not_annotated	0	+	intergenic-intergenic	not_annotated
chr2	62620420	62621962	not_annotated	0	+	intergenic-intergenic	not_annotated
chr2	62934176	62998527	ENST00000426940,ENST00000413434,ENST00000263991,ENST00000354487,ENST00000472809,ENST00000405015,ENST00000405289,ENST00000427809,ENST00000405482,ENST00000494958,ENST00000449820,ENST00000431489	1	+	exon-exon	CDS,transcript,exon
chr2	63006608	63007052	ENST00000426940,ENST00000413434,ENST00000263991,ENST00000354487,ENST00000405015,ENST00000405289,ENST00000405482,ENST00000494958,ENST00000449820,ENST00000431489	0	+	intron-intron	transcript
chr2	63033282	63034523	ENST00000426940,ENST00000413434,ENST00000263991,ENST00000354487,ENST00000405015,ENST00000405289,ENST00000405482,ENST00000494958,ENST00000449820,ENST00000431489	0	+	intron-intron	transcript
chr2	63035399	63035685	ENST00000426940,ENST00000413434,ENST00000263991,ENST00000354487,ENST00000405015,ENST00000405289,ENST00000405482,ENST00000494958,ENST00000449820,ENST00000431489	0	+	intron-intron	transcript
chr2	63058248	63086380	ENST00000263991,ENST00000354487,ENST00000405015,ENST00000405289,ENST00000405482,ENST00000449820,ENST00000431489	0	+	exon-exon	CDS,transcript,exon
chr2	63122708	63123395	ENST00000263991,ENST00000354487,ENST00000405015,ENST00000405289,ENST00000431489	0	+	intron-intron	transcript
chr2	63152029	63152194	ENST00000263991,ENST00000354487,ENST00000405015,ENST00000405289,ENST00000431489	0	+	intron-intron	transcript
chr2	63159056	63160523	ENST00000263991,ENST00000354487,ENST00000405015,ENST00000405289,ENST00000431489	0	+	intron-intron	transcript
chr2	63169853	63182795	ENST00000444311,ENST00000263991,ENST00000354487,ENST00000454124,ENST00000405015,ENST00000469591,ENST00000405289,ENST00000422032,ENST00000431489	1	+	exon-exon	CDS,transcript,exon
chr2	63185450	63185830	ENST00000444311,ENST00000263991,ENST00000354487,ENST00000454124,ENST00000405015,ENST00000405289,ENST00000422032,ENST00000431489	0	+	intron-intron	transcript
chr2	63198393	63198684	ENST00000444311,ENST00000263991,ENST00000354487,ENST00000454124,ENST00000496857,ENST00000405015,ENST00000405289,ENST00000422032,ENST00000431489	0	+	intron-intron	transcript
chr2	63205153	63205564	ENST00000444311,ENST00000263991,ENST00000354487,ENST00000454124,ENST00000496857,ENST00000405015,ENST00000405289,ENST00000422032,ENST00000431489	0	+	intron-intron	transcript
chr2	63261724	63262394	ENST00000263991,ENST00000354487,ENST00000496857,ENST00000405015,ENST00000405289,ENST00000431489	0	+	intron-intron	transcript
chr2	63291972	63428426	ENST00000605001	1	+	intergenic-intergenic	not_annotated
chr2	63299094	63299631	not_annotated	0	+	intergenic-intergenic	not_annotated
chr2	63342617	63342904	not_annotated	0	+	intergenic-intergenic	not_annotated
chr2	63350323	63351591	not_annotated	0	+	intergenic-intergenic	not_annotated
chr2	63387253	63428426	not_annotated	1	+	intergenic-intergenic	not_annotated
chr2	63397304	63398010	ENST00000409120,ENST00000272321,ENST00000409199,ENST00000409354,ENST00000398544	0	-	intron-intron	transcript
chr2	63423257	63428426	not_annotated	1	+	intergenic-intergenic	not_annotated
chr2	63423556	63424185	not_annotated	0	+	intergenic-intergenic	not_annotated
chr2	63424562	63425024	not_annotated	0	+	intergenic-intergenic	not_annotated
chr2	63449281	63449863	ENST00000409120,ENST00000272321,ENST00000409199,ENST00000409354,ENST00000398544	0	-	intron-intron	transcript
chr2	63452615	63453457	not_annotated	0	+	intergenic-intergenic	not_annotated
chr2	63453610	63454051	not_annotated	0	+	intergenic-intergenic	not_annotated
chr2	63477758	63478599	not_annotated	0	+	intergenic-intergenic	not_annotated
chr2	63485139	63485635	not_annotated	0	+	intergenic-intergenic	not_annotated
chr2	63487034	63491790	not_annotated	0	+	intergenic-intergenic	not_annotated
chr2	63495131	63495386	not_annotated	0	+	intergenic-intergenic	not_annotated
chr2	63500191	63501262	not_annotated	0	+	intergenic-intergenic	not_annotated
chr2	63502068	63502704	not_annotated	0	+	intergenic-intergenic	not_annotated
chr2	63503827	63504077	not_annotated	0	+	intergenic-intergenic	not_annotated
chr2	63524162	63525812	not_annotated	0	+	intergenic-intergenic	not_annotated
chr2	63533436	63533967	not_annotated	0	+	intergenic-intergenic	not_annotated
chr2	63535613	63536277	not_annotated	0	+	intergenic-intergenic	not_annotated
chr2	63538411	63538838	not_annotated	0	+	intergenic-intergenic	not_annotated
chr2	63558873	63560656	not_annotated	0	+	intergenic-intergenic	not_annotated
chr2	63569177	63569554	not_annotated	0	+	intergenic-intergenic	not_annotated
chr2	63583032	63584016	ENST00000409120,ENST00000272321,ENST00000409199,ENST00000409354,ENST00000409562,ENST00000398544	0	-	intron-intron	transcript
chr2	63610679	63611054	not_annotated	0	+	intergenic-intergenic	not_annotated
chr2	63612389	63612987	not_annotated	0	+	intergenic-intergenic	not_annotated
chr2	63631183	63666989	ENST00000493315,ENST00000417238,ENST00000418148,ENST00000409835,ENST00000409120,ENST00000272321,ENST00000409199,ENST00000473678,ENST00000409354,ENST00000409562,ENST00000398544	1	-	exon-exon	CDS,transcript,exon
chr2	63631183	63667005	ENST00000493315,ENST00000417238,ENST00000418148,ENST00000409835,ENST00000409120,ENST00000272321,ENST00000409199,ENST00000473678,ENST00000409354,ENST00000409562,ENST00000398544	1	-	exon-exon	CDS,transcript,exon
chr2	63660879	63667005	ENST00000493315,ENST00000417238,ENST00000418148,ENST00000409835,ENST00000409120,ENST00000272321,ENST00000409199,ENST00000473678,ENST00000409354,ENST00000409562,ENST00000398544	1	-	exon-exon	CDS,transcript,exon
chr2	63677127	63677409	ENST00000493315,ENST00000417238,ENST00000418148,ENST00000409835,ENST00000409199,ENST00000272321,ENST00000409562	0	-	intron-intron	transcript
chr2	63710075	63710768	ENST00000493315,ENST00000417238,ENST00000418148,ENST00000409835,ENST00000272321,ENST00000409562	0	-	intron-intron	transcript
chr2	63711020	63711454	ENST00000493315,ENST00000417238,ENST00000418148,ENST00000409835,ENST00000272321,ENST00000409562	0	-	intron-intron	transcript
chr2	63711738	63720074	ENST00000493315,ENST00000467687,ENST00000417238,ENST00000418148,ENST00000431065,ENST00000409835,ENST00000272321,ENST00000490935,ENST00000409562	1	-	exon-exon	CDS,transcript,exon
chr2	63783197	63783640	ENST00000467687,ENST00000417238,ENST00000418148,ENST00000431065,ENST00000409835,ENST00000272321,ENST00000490935,ENST00000409562	0	-	intron-intron	transcript
chr2	63814834	63815092	ENST00000467687,ENST00000417238,ENST00000418148,ENST00000431065,ENST00000409835,ENST00000272321,ENST00000490935,ENST00000409562,ENST00000484073	0	-	intron-intron	transcript
chr2	63817750	63819310	ENST00000485781,ENST00000472098,ENST00000442225,ENST00000409476,ENST00000539945,ENST00000233114,ENST00000409908,ENST00000485155,ENST00000454035,ENST00000432309,ENST00000462944,ENST00000421012,ENST00000544381,ENST00000436321	0	+	exon-intron	transcript,exon
chr2	63824923	63825573	ENST00000472098,ENST00000409476,ENST00000539945,ENST00000233114,ENST00000409908,ENST00000432309,ENST00000421012,ENST00000484538,ENST00000544381,ENST00000394423,ENST00000436321	0	+	exon-intron	transcript,exon
chr2	63829070	63829690	ENST00000409476,ENST00000539945,ENST00000233114,ENST00000409908,ENST00000432309,ENST00000421012,ENST00000544381,ENST00000394423	0	+	intron-intron	transcript
chr2	63831830	63832527	ENST00000409476,ENST00000539945,ENST00000233114,ENST00000409908,ENST00000432309,ENST00000421012,ENST00000544381,ENST00000394423	1	+	exon-exon	CDS,transcript,exon
chr2	64083440	64090062	ENST00000491621,ENST00000472047,ENST00000494536,ENST00000487042,ENST00000493222,ENST00000495020,ENST00000467400,ENST00000483108,ENST00000487640,ENST00000497883,ENST00000465515,ENST00000497510,ENST00000475550,ENST00000394417,ENST00000484142,ENST00000467999,ENST00000483461,ENST00000445915,ENST00000475462,ENST00000466642,ENST00000337130,ENST00000480679,ENST00000482668,ENST00000467648,ENST00000487469,ENST00000488245,ENST00000496334,ENST00000484056	1	+	exon-exon	CDS,transcript,exon
chr2	64120435	64208824	ENST00000416400,ENST00000272322,ENST00000409558,ENST00000354504	0	-	exon-exon	CDS,transcript,exon
chr2	64120598	64139787	ENST00000272322,ENST00000416400,ENST00000409558,ENST00000354504	0	-	exon-exon	CDS,transcript,exon
chr2	64125269	64126119	not_annotated	0	+	intergenic-intergenic	not_annotated
chr2	64139479	64193100	ENST00000416400,ENST00000272322,ENST00000409558,ENST00000354504	1	-	exon-exon	CDS,transcript,exon
chr2	64142333	64142639	ENST00000272322,ENST00000416400,ENST00000409558,ENST00000354504	0	-	intron-intron	transcript
chr2	64152440	64152879	ENST00000272322,ENST00000409558,ENST00000354504	0	-	intron-intron	transcript
chr2	64185916	64186258	ENST00000272322,ENST00000409558,ENST00000354504	0	-	intron-intron	transcript
chr2	64190109	64190640	ENST00000272322,ENST00000409558,ENST00000354504	0	-	intron-intron	transcript
chr2	64191553	64192200	ENST00000272322,ENST00000409558,ENST00000354504	0	-	intron-intron	transcript
chr2	64212513	64226249	ENST00000272322,ENST00000409558	0	-	intron-intron	transcript
chr2	64227676	64228130	ENST00000272322,ENST00000409558	0	-	intron-intron	transcript
chr2	64229137	64229771	ENST00000272322,ENST00000409558	0	-	intron-intron	transcript
chr2	64244918	64245324	ENST00000272322,ENST00000409558	0	-	intron-intron	transcript
chr2	64322652	64322956	ENST00000358912	0	-	intron-intron	transcript
chr2	64752959	64753384	ENST00000238856,ENST00000238855,ENST00000498706,ENST00000422803	0	+	intron-intron	transcript
chr2	64778577	64780543	ENST00000238855,ENST00000498706,ENST00000422803,ENST00000238856,ENST00000409933,ENST00000409183,ENST00000487769	1	+	exon-exon	CDS,transcript,exon
chr2	64800080	64812679	ENST00000238855,ENST00000498706,ENST00000422803,ENST00000516605,ENST00000238856,ENST00000409933,ENST00000409183,ENST00000487769	1	+	exon-exon	CDS,transcript,exon
chr2	64860370	64860928	ENST00000313349	0	-	exon-exon	transcript,exon
chr2	64860730	64861218	ENST00000313349	0	-	exon-exon	transcript,exon
chr2	64883579	64884342	not_annotated	0	+	intergenic-intergenic	not_annotated
chr2	64976694	64977204	ENST00000476805	0	-	intron-intron	transcript
chr2	64986965	64987368	not_annotated	0	+	intergenic-intergenic	not_annotated
chr2	65005983	65006263	not_annotated	0	-	intergenic-intergenic	not_annotated
chr2	65266636	65267110	not_annotated	0	-	intergenic-intergenic	not_annotated
chr2	65271664	65272767	not_annotated	0	-	intergenic-intergenic	not_annotated
chr2	65285061	65288035	ENST00000377990,ENST00000546106,ENST00000537589,ENST00000475851,ENST00000260569	0	+	intron-intron	transcript
chr2	65292774	65293127	ENST00000377990,ENST00000546106,ENST00000537589,ENST00000475851,ENST00000260569	0	+	intron-intron	transcript
chr2	65354307	65355191	ENST00000409784,ENST00000398529,ENST00000409892,ENST00000409751,ENST00000356214,ENST00000494188	0	-	intron-intron	transcript
chr2	65466986	65492309	ENST00000260641,ENST00000471552,ENST00000377982,ENST00000476840,ENST00000542850	1	+	exon-exon	CDS,transcript,exon
chr2	65490285	65491076	ENST00000260641,ENST00000377982,ENST00000542850	0	+	intron-intron	transcript
chr2	65496372	65497326	ENST00000260641,ENST00000377982	0	+	exon-exon	transcript,exon
chr2	65496560	65497104	ENST00000260641,ENST00000377982	0	+	exon-exon	transcript,exon
chr2	65496894	65497192	ENST00000260641,ENST00000377982	0	+	exon-exon	transcript,exon
chr2	65498156	65498681	ENST00000260641	2	+	exon-intergenic	not_annotated,transcript,exon
chr2	65539781	65540585	ENST00000443619,ENST00000356388	0	-	exon-exon	transcript,exon
chr2	65559121	65561907	ENST00000356388,ENST00000426832,ENST00000440972,ENST00000443619,ENST00000421087,ENST00000452315,ENST00000474228	1	-	exon-exon	CDS,start_codon,transcript,exon
chr2	65607760	65659218	ENST00000419244,ENST00000440972,ENST00000356388	1	-	exon-exon	transcript,exon
chr2	65627260	65629057	ENST00000440972,ENST00000356388	0	-	intron-intron	transcript
chr2	65627458	65628110	ENST00000440972,ENST00000356388	0	-	intron-intron	transcript
chr2	67030925	67031151	not_annotated	0	+	intergenic-intergenic	not_annotated
chr2	67631672	67631845	ENST00000272342,ENST00000462772	0	+	exon-exon	CDS,transcript,exon
chr2	67637968	67638848	not_annotated	0	+	intergenic-intergenic	not_annotated
chr2	68276722	68277269	ENST00000407324,ENST00000485709,ENST00000409302,ENST00000410067,ENST00000470189,ENST00000355848	0	-	intron-intron	transcript
chr2	68339074	68339392	not_annotated	0	-	intergenic-intergenic	not_annotated
chr2	68358409	68361931	ENST00000457114,ENST00000406334,ENST00000295121,ENST00000409164,ENST00000492039,ENST00000406245	1	-	exon-exon	CDS,transcript,exon
chr2	68358409	68364565	ENST00000457114,ENST00000406334,ENST00000295121,ENST00000409164,ENST00000492039,ENST00000406245	1	-	exon-exon	CDS,transcript,exon
chr2	68378280	68378530	ENST00000468984,ENST00000406334,ENST00000295121,ENST00000409164,ENST00000492039,ENST00000406245	0	-	intron-intron	transcript
chr2	68387619	68387924	ENST00000430742,ENST00000263657	0	+	intron-intron	transcript
chr2	68388815	68389795	ENST00000430742,ENST00000263657	1	+	exon-exon	CDS,transcript,exon
chr2	68411053	68411840	ENST00000409752,ENST00000406334,ENST00000409377,ENST00000234310	0	-	intron-intron	transcript
chr2	68411195	68411796	ENST00000409752,ENST00000406334,ENST00000409377,ENST00000234310	0	-	intron-intron	transcript
chr2	68418863	68419197	ENST00000409752,ENST00000406334,ENST00000409377,ENST00000234310	0	-	intron-intron	transcript
chr2	68421022	68422138	ENST00000409752,ENST00000406334,ENST00000409377,ENST00000234310	0	-	intron-intron	transcript
chr2	68421544	68421899	ENST00000409752,ENST00000406334,ENST00000409377,ENST00000234310	0	-	intron-intron	transcript
chr2	68422257	68422832	ENST00000409752,ENST00000406334,ENST00000409377,ENST00000234310	0	-	intron-intron	transcript
chr2	68426821	68427548	ENST00000409752,ENST00000406334,ENST00000409377,ENST00000234310	0	-	intron-intron	transcript
chr2	68428155	68428309	not_annotated	0	+	intergenic-intergenic	not_annotated
chr2	68442986	68443403	ENST00000409752,ENST00000406334,ENST00000409377,ENST00000234310	0	-	intron-intron	transcript
chr2	68452052	68462802	ENST00000409752,ENST00000406334,ENST00000409377,ENST00000234310	0	-	intron-intron	transcript
chr2	68452185	68452801	ENST00000409752,ENST00000406334,ENST00000409377,ENST00000234310	0	-	intron-intron	transcript
chr2	68460307	68460618	ENST00000409752,ENST00000406334,ENST00000409377,ENST00000234310	0	-	intron-intron	transcript
chr2	68470252	68470566	ENST00000409752,ENST00000406334,ENST00000409377,ENST00000234310	0	-	intron-intron	transcript
chr2	68496924	68497202	not_annotated	0	+	intergenic-intergenic	not_annotated
chr2	68520362	68520879	ENST00000481714,ENST00000263655,ENST00000409559	0	-	exon-exon	transcript,exon
chr2	68520519	68520678	ENST00000481714,ENST00000263655,ENST00000409559	0	-	exon-exon	transcript,exon
chr2	68520678	68520982	ENST00000481714,ENST00000263655,ENST00000409559	0	-	exon-exon	transcript,exon
chr2	68520903	68544397	ENST00000263655,ENST00000481714,ENST00000409559,ENST00000409862	0	-	exon-exon	CDS,transcript,exon
chr2	68529252	68529639	ENST00000263655,ENST00000481714,ENST00000409559	0	-	intron-intron	transcript
chr2	68539189	68539934	ENST00000263655,ENST00000481714,ENST00000409559	0	-	intron-intron	transcript
chr2	68543035	68543664	ENST00000263655,ENST00000481714,ENST00000409559,ENST00000409862	0	-	intron-exon	transcript,exon
chr2	68543706	68544234	ENST00000263655,ENST00000481714,ENST00000409559,ENST00000409862	0	-	exon-exon	CDS,transcript,exon
chr2	68544211	68544468	ENST00000263655,ENST00000481714,ENST00000409559,ENST00000409862	2	-	exon-intron	CDS,transcript,exon
chr2	68546000	68546215	ENST00000263655,ENST00000481714,ENST00000409559,ENST00000409862	1	-	intron-intron	transcript
chr2	68695436	68695770	ENST00000529851,ENST00000445692,ENST00000303795	0	+	intron-intron	transcript
chr2	68696761	68697008	ENST00000529851,ENST00000445692,ENST00000303795	0	+	intron-intron	transcript
chr2	68700039	68700351	ENST00000529851,ENST00000445692,ENST00000303795	0	+	intron-intron	transcript
chr2	68717322	68742868	ENST00000529851,ENST00000445692,ENST00000303795	1	+	exon-intron	CDS,transcript,exon
chr2	68717322	68753374	ENST00000529851,ENST00000445692,ENST00000303795	1	+	exon-exon	CDS,transcript,exon
chr2	68717322	68765359	ENST00000529851,ENST00000445692,ENST00000303795,ENST00000471727	1	+	exon-exon	CDS,transcript,exon
chr2	68740283	68765185	ENST00000529851,ENST00000445692,ENST00000303795,ENST00000471727	0	+	exon-exon	CDS,transcript,exon
chr2	68753700	68753991	ENST00000529851,ENST00000445692,ENST00000303795	0	+	intron-intron	transcript
chr2	68781195	68781594	ENST00000529851,ENST00000445692,ENST00000303795,ENST00000471727	0	+	intron-intron	transcript
chr2	68794473	68839379	ENST00000529851,ENST00000445692,ENST00000303795,ENST00000471727	1	+	exon-exon	CDS,transcript,exon
chr2	68872989	68873132	ENST00000394342,ENST00000303786	0	+	exon-exon	CDS,transcript,exon
chr2	69550465	69552335	ENST00000361060,ENST00000357308	0	-	exon-exon	transcript,exon
chr2	69553303	69590802	ENST00000494201,ENST00000493759,ENST00000361060,ENST00000357308	1	-	exon-exon	CDS,transcript,exon
chr2	69575303	69590802	ENST00000494201,ENST00000493759,ENST00000361060,ENST00000357308	1	-	exon-exon	CDS,transcript,exon
chr2	69599853	69600622	ENST00000494201,ENST00000361060,ENST00000357308	0	-	intron-intron	transcript
chr2	69692641	69693050	ENST00000339092,ENST00000606389,ENST00000409068	2	-	exon-exon	transcript,exon
chr2	69840516	69840780	ENST00000495836,ENST00000409068,ENST00000409085,ENST00000406297	0	-	intron-intron	transcript
chr2	69864937	69865205	ENST00000495836,ENST00000409068,ENST00000409085,ENST00000406297	0	-	intron-intron	transcript
chr2	69969766	69971274	ENST00000394295,ENST00000418066,ENST00000409920,ENST00000460942,ENST00000536030,ENST00000487351,ENST00000477632,ENST00000460439	0	+	intron-intron	transcript
chr2	69971004	69971693	ENST00000394295,ENST00000418066,ENST00000409920,ENST00000460942,ENST00000536030,ENST00000487351,ENST00000477632,ENST00000460439	0	+	intron-intron	transcript
chr2	69997083	69999873	ENST00000394295,ENST00000418066,ENST00000409920,ENST00000460942,ENST00000536030,ENST00000487351,ENST00000477632,ENST00000460439	0	+	intron-intron	transcript
chr2	70008652	70015273	ENST00000394295,ENST00000418066,ENST00000409920,ENST00000460942,ENST00000536030,ENST00000487351,ENST00000477632,ENST00000460439,ENST00000484219	1	+	exon-exon	CDS,transcript,exon
chr2	70028820	70030058	ENST00000394295,ENST00000409920,ENST00000460942,ENST00000536030,ENST00000487351,ENST00000477632,ENST00000460439,ENST00000484219	0	+	intron-intron	transcript
chr2	70044342	70044897	ENST00000394295,ENST00000409920,ENST00000536030,ENST00000477632,ENST00000471395	0	+	exon-exon	transcript,exon
chr2	70062624	70063328	ENST00000468386,ENST00000282570	0	+	intron-intron	transcript
chr2	70106228	70106509	ENST00000282570	0	+	exon-exon	transcript,exon
chr2	70126639	70128223	ENST00000409116,ENST00000244227,ENST00000435990,ENST00000488986,ENST00000450162	0	+	intron-intron	transcript
chr2	70134264	70136810	ENST00000435990	0	+	intron-intron	transcript
chr2	70139763	70139994	not_annotated	0	-	intergenic-intergenic	not_annotated
chr2	70141765	70141932	ENST00000435990	0	+	intron-intron	transcript
chr2	70142304	70143095	ENST00000264444,ENST00000540449,ENST00000410000,ENST00000435990,ENST00000409442	0	+	exon-intron	transcript,exon
chr2	70143575	70143846	ENST00000264444,ENST00000540449,ENST00000410000,ENST00000435990,ENST00000409442	0	+	exon-intron	transcript,exon
chr2	70143859	70144230	ENST00000264444,ENST00000435990,ENST00000540449,ENST00000409442	0	+	intron-intron	transcript
chr2	70145560	70146077	ENST00000264444,ENST00000435990,ENST00000540449,ENST00000409442	0	+	intron-intron	transcript
chr2	70145588	70146000	ENST00000264444,ENST00000435990,ENST00000540449,ENST00000409442	0	+	intron-intron	transcript
chr2	70147761	70148214	ENST00000264444,ENST00000435990,ENST00000540449,ENST00000409442	0	+	intron-intron	transcript
chr2	70151210	70151684	ENST00000264444,ENST00000435990,ENST00000540449,ENST00000409442	0	+	intron-intron	transcript
chr2	70206686	70207083	not_annotated	0	+	intergenic-intergenic	not_annotated
chr2	70217078	70217758	ENST00000419542,ENST00000413436,ENST00000415222,ENST00000418564,ENST00000435880,ENST00000457076	0	-	intron-intron	transcript
chr2	70278335	70313035	ENST00000457770,ENST00000439670,ENST00000608964,ENST00000434781,ENST00000366234,ENST00000413791,ENST00000413436,ENST00000596665,ENST00000416068,ENST00000604346,ENST00000594376,ENST00000425333,ENST00000458686,ENST00000437456,ENST00000601431,ENST00000603347,ENST00000610168,ENST00000420309,ENST00000442040,ENST00000437019,ENST00000415060,ENST00000583069,ENST00000599673,ENST00000599427,ENST00000419963,ENST00000425601,ENST00000601396,ENST00000416395,ENST00000439892,ENST00000457076,ENST00000452431,ENST00000609075,ENST00000429599,ENST00000432604,ENST00000601395,ENST00000601494,ENST00000415742,ENST00000413069,ENST00000415222,ENST00000449178,ENST00000596028,ENST00000416506,ENST00000418564,ENST00000458698,ENST00000423402,ENST00000421843,ENST00000435880,ENST00000421255,ENST00000602091,ENST00000444410,ENST00000418308,ENST00000411429,ENST00000595459,ENST00000600002,ENST00000597318,ENST00000422515,ENST00000609543,ENST00000594548,ENST00000596573,ENST00000444320,ENST00000456161	1	-	exon-exon	transcript,exon
chr2	70304433	70312756	ENST00000457770,ENST00000439670,ENST00000434781,ENST00000366234,ENST00000413791,ENST00000413436,ENST00000596665,ENST00000416068,ENST00000425333,ENST00000458686,ENST00000437456,ENST00000610168,ENST00000437019,ENST00000420309,ENST00000442040,ENST00000415060,ENST00000599673,ENST00000419963,ENST00000425601,ENST00000601396,ENST00000416395,ENST00000439892,ENST00000457076,ENST00000452431,ENST00000609075,ENST00000429599,ENST00000432604,ENST00000415742,ENST00000413069,ENST00000415222,ENST00000449178,ENST00000596028,ENST00000418564,ENST00000458698,ENST00000423402,ENST00000421843,ENST00000435880,ENST00000421255,ENST00000444410,ENST00000418308,ENST00000411429,ENST00000595459,ENST00000422515,ENST00000594548,ENST00000596573,ENST00000444320,ENST00000456161	1	-	exon-exon	transcript,exon
chr2	70315105	70315376	ENST00000303577	0	+	exon-exon	CDS,transcript,exon
chr2	70315338	70315705	ENST00000303577	0	+	exon-exon	CDS,transcript,exon
chr2	70387757	70409129	ENST00000420306,ENST00000419381,ENST00000417203,ENST00000470096,ENST00000425268,ENST00000428010,ENST00000447804,ENST00000428751,ENST00000417865,ENST00000264434,ENST00000457952	1	-	exon-exon	CDS,transcript,exon
chr2	70396689	70409129	ENST00000420306,ENST00000419381,ENST00000417203,ENST00000470096,ENST00000425268,ENST00000428010,ENST00000447804,ENST00000428751,ENST00000417865,ENST00000264434,ENST00000457952	1	-	exon-exon	CDS,transcript,exon
chr2	70406664	70409129	ENST00000420306,ENST00000419381,ENST00000417203,ENST00000470096,ENST00000425268,ENST00000428010,ENST00000447804,ENST00000428751,ENST00000417865,ENST00000264434,ENST00000457952	1	-	exon-exon	CDS,transcript,exon
chr2	70439287	70439596	ENST00000470096,ENST00000445587,ENST00000415783,ENST00000433529,ENST00000282574	2	-	exon-exon	transcript,exon
chr2	70443643	70444152	ENST00000468787,ENST00000470096,ENST00000474809,ENST00000454815,ENST00000497672,ENST00000474699,ENST00000415783,ENST00000445587,ENST00000433529,ENST00000477415,ENST00000282574,ENST00000496096,ENST00000482876,ENST00000484065,ENST00000416149	0	-	intron-exon	transcript,exon
chr2	70444960	70445199	ENST00000470096,ENST00000474809,ENST00000454815,ENST00000474699,ENST00000445587,ENST00000415783,ENST00000433529,ENST00000477415,ENST00000282574,ENST00000496096,ENST00000482876,ENST00000416149	0	-	intron-intron	transcript
chr2	70453105	70453249	ENST00000477044,ENST00000470096,ENST00000361692,ENST00000474809,ENST00000454815,ENST00000445587,ENST00000415783,ENST00000433529,ENST00000477415,ENST00000282574,ENST00000496096,ENST00000416149	0	-	intron-intron	transcript
chr2	70453181	70453650	ENST00000477044,ENST00000470096,ENST00000361692,ENST00000474809,ENST00000454815,ENST00000445587,ENST00000415783,ENST00000433529,ENST00000477415,ENST00000282574,ENST00000496096,ENST00000416149	0	-	intron-intron	transcript
chr2	70457888	70463307	ENST00000477044,ENST00000470096,ENST00000361692,ENST00000474809,ENST00000481650,ENST00000445587,ENST00000415783,ENST00000433529,ENST00000282574,ENST00000416149,ENST00000496452	1	-	exon-exon	CDS,start_codon,transcript,exon
chr2	70508650	70508816	ENST00000449935,ENST00000429728,ENST00000438261,ENST00000482975,ENST00000272348,ENST00000454893,ENST00000413456	1	-	exon-exon	CDS,transcript,exon
chr2	70513011	70513572	ENST00000449935,ENST00000429728,ENST00000438261,ENST00000482975,ENST00000272348,ENST00000454893,ENST00000413456	0	-	intron-intron	transcript
chr2	70518431	70518669	ENST00000449935,ENST00000488400,ENST00000429728,ENST00000438261,ENST00000480370,ENST00000482975,ENST00000272348,ENST00000454893,ENST00000413456	0	-	exon-intron	transcript,exon
chr2	70824419	70824690	not_annotated	0	-	intergenic-intergenic	not_annotated
chr2	70889569	70890098	ENST00000407644,ENST00000264436,ENST00000403045	0	-	exon-exon	transcript,exon
chr2	70907052	70907436	ENST00000413157,ENST00000456320,ENST00000522886,ENST00000430656,ENST00000355733,ENST00000407644,ENST00000264436,ENST00000403045	0	-	intron-intron	transcript
chr2	70918117	70918444	ENST00000413157,ENST00000456320,ENST00000522886,ENST00000430656,ENST00000355733,ENST00000407644,ENST00000264436,ENST00000403045	0	-	intron-intron	transcript
chr2	70921031	70921249	ENST00000413157,ENST00000415348,ENST00000456320,ENST00000522886,ENST00000430656,ENST00000355733,ENST00000407644,ENST00000264436,ENST00000403045	0	-	intron-intron	transcript
chr2	70923436	70931485	ENST00000425976,ENST00000413157,ENST00000415348,ENST00000456320,ENST00000522886,ENST00000430656,ENST00000355733,ENST00000407644,ENST00000264436,ENST00000403045	0	-	exon-exon	CDS,transcript,exon
chr2	70923853	70924540	ENST00000425976,ENST00000413157,ENST00000415348,ENST00000456320,ENST00000522886,ENST00000430656,ENST00000355733,ENST00000407644,ENST00000264436,ENST00000403045	2	-	intron-intron	transcript
chr2	70926943	70927212	ENST00000425976,ENST00000413157,ENST00000415348,ENST00000456320,ENST00000522886,ENST00000430656,ENST00000355733,ENST00000407644,ENST00000264436,ENST00000403045	0	-	intron-intron	transcript
chr2	70926975	70927251	ENST00000425976,ENST00000413157,ENST00000415348,ENST00000456320,ENST00000522886,ENST00000430656,ENST00000355733,ENST00000407644,ENST00000264436,ENST00000403045	0	-	intron-intron	transcript
chr2	70931453	70940316	ENST00000425976,ENST00000413157,ENST00000415348,ENST00000430656,ENST00000522886,ENST00000456320,ENST00000496178,ENST00000355733,ENST00000407644,ENST00000264436,ENST00000473232,ENST00000447731,ENST00000403045	1	-	exon-exon	CDS,transcript,exon
chr2	71215665	71220905	ENST00000489894,ENST00000606025,ENST00000473055,ENST00000433258,ENST00000272438,ENST00000478068,ENST00000466731,ENST00000453130	1	-	exon-exon	CDS,transcript,exon
chr2	71233690	71233961	ENST00000434990	0	-	intron-intron	transcript
chr2	71296403	71296859	ENST00000480411,ENST00000418807,ENST00000497690,ENST00000443938,ENST00000533981,ENST00000472519,ENST00000244204,ENST00000465105,ENST00000484984,ENST00000493102,ENST00000455662,ENST00000489309,ENST00000475709,ENST00000531934,ENST00000455197,ENST00000443872,ENST00000450272	0	+	exon-exon	transcript,exon
chr2	71298066	71298317	ENST00000443938,ENST00000484984,ENST00000493102,ENST00000475709,ENST00000443872,ENST00000480411,ENST00000472519,ENST00000244204,ENST00000465105,ENST00000531934,ENST00000455197,ENST00000464638,ENST00000418807,ENST00000533981,ENST00000489309,ENST00000428360,ENST00000455662,ENST00000524736,ENST00000450272	0	+	exon-exon	transcript,exon
chr2	71349817	71350302	ENST00000244217,ENST00000413592	0	-	intron-intron	transcript
chr2	71360237	71361114	ENST00000498451,ENST00000468427,ENST00000244230	0	+	exon-exon	CDS,transcript,exon
chr2	71448886	71449243	ENST00000244221	0	-	intron-intron	transcript
chr2	71509473	71509957	ENST00000466975,ENST00000494621,ENST00000410075,ENST00000466330	0	+	intron-intron	transcript
chr2	71511744	71512025	ENST00000466975,ENST00000494621,ENST00000410075,ENST00000466330	0	+	intron-intron	transcript
chr2	71514085	71514890	ENST00000466975,ENST00000494621,ENST00000410075,ENST00000466330	0	+	intron-intron	transcript
chr2	71561190	71561503	ENST00000437658,ENST00000409544,ENST00000410075,ENST00000377802,ENST00000264447,ENST00000487707,ENST00000466330,ENST00000355812,ENST00000494621,ENST00000475743,ENST00000454278,ENST00000464375,ENST00000455226,ENST00000417778,ENST00000466975,ENST00000454122	0	+	intron-intron	transcript
chr2	71561358	71561538	ENST00000437658,ENST00000409544,ENST00000410075,ENST00000377802,ENST00000264447,ENST00000487707,ENST00000466330,ENST00000355812,ENST00000494621,ENST00000475743,ENST00000454278,ENST00000464375,ENST00000455226,ENST00000417778,ENST00000466975,ENST00000454122	0	+	intron-intron	transcript
chr2	71561631	71577401	ENST00000437658,ENST00000409544,ENST00000410075,ENST00000487707,ENST00000377802,ENST00000264447,ENST00000466330,ENST00000355812,ENST00000494621,ENST00000417778,ENST00000475743,ENST00000464375,ENST00000455226,ENST00000454278,ENST00000466975,ENST00000454122	1	+	exon-exon	CDS,transcript,exon
chr2	71563704	71563989	ENST00000437658,ENST00000409544,ENST00000410075,ENST00000377802,ENST00000264447,ENST00000487707,ENST00000466330,ENST00000355812,ENST00000494621,ENST00000475743,ENST00000454278,ENST00000464375,ENST00000455226,ENST00000417778,ENST00000466975,ENST00000454122	0	+	intron-intron	transcript
chr2	71566744	71567633	ENST00000437658,ENST00000409544,ENST00000410075,ENST00000377802,ENST00000264447,ENST00000487707,ENST00000466330,ENST00000355812,ENST00000494621,ENST00000475743,ENST00000454278,ENST00000464375,ENST00000455226,ENST00000417778,ENST00000466975,ENST00000454122	0	+	intron-intron	transcript
chr2	71575557	71577401	ENST00000437658,ENST00000409544,ENST00000410075,ENST00000487707,ENST00000377802,ENST00000264447,ENST00000466330,ENST00000355812,ENST00000494621,ENST00000417778,ENST00000475743,ENST00000464375,ENST00000455226,ENST00000454278,ENST00000466975,ENST00000454122	1	+	exon-exon	CDS,transcript,exon
chr2	71575970	71576205	ENST00000437658,ENST00000409544,ENST00000410075,ENST00000377802,ENST00000264447,ENST00000466330,ENST00000355812,ENST00000494621,ENST00000417778,ENST00000475743,ENST00000464375,ENST00000455226,ENST00000454278,ENST00000466975,ENST00000454122	0	+	exon-exon	CDS,transcript,exon
chr2	71576840	71577118	ENST00000409544,ENST00000410075,ENST00000377802,ENST00000264447,ENST00000466330,ENST00000355812,ENST00000494621,ENST00000475743,ENST00000464375,ENST00000466975	0	+	exon-exon	CDS,transcript,exon
chr2	71577028	71577928	ENST00000409544,ENST00000410075,ENST00000377802,ENST00000264447,ENST00000466330,ENST00000355812,ENST00000494621,ENST00000475743,ENST00000464375,ENST00000466975	0	+	exon-intron	CDS,transcript,exon
chr2	71579150	71579343	ENST00000409544,ENST00000410075,ENST00000377802,ENST00000264447,ENST00000466330,ENST00000355812,ENST00000494621,ENST00000475743,ENST00000464375,ENST00000466975	0	+	intron-intron	transcript
chr2	71582849	71597135	ENST00000409544,ENST00000410075,ENST00000377802,ENST00000264447,ENST00000466330,ENST00000355812,ENST00000494621,ENST00000475743,ENST00000601581,ENST00000464375,ENST00000466975	1	+	exon-exon	CDS,transcript,exon
chr2	71590283	71597135	ENST00000409544,ENST00000410075,ENST00000377802,ENST00000264447,ENST00000466330,ENST00000355812,ENST00000494621,ENST00000475743,ENST00000601581,ENST00000464375,ENST00000466975	1	+	exon-exon	CDS,transcript,exon
chr2	71592568	71595568	ENST00000409544,ENST00000410075,ENST00000377802,ENST00000264447,ENST00000466330,ENST00000355812,ENST00000494621,ENST00000475743,ENST00000601581,ENST00000464375,ENST00000466975	0	+	exon-exon	CDS,transcript,exon
chr2	71599214	71599472	ENST00000409544,ENST00000410075,ENST00000377802,ENST00000264447,ENST00000355812,ENST00000601581	0	+	intron-intron	transcript
chr2	71602354	71602987	ENST00000409544,ENST00000410075,ENST00000377802,ENST00000264447,ENST00000355812,ENST00000601581,ENST00000434786	0	+	exon-exon	transcript,exon
chr2	71604442	71605768	ENST00000409544,ENST00000410075,ENST00000377802,ENST00000264447,ENST00000355812	0	+	intron-intron	transcript
chr2	71609193	71610052	ENST00000409544,ENST00000410075,ENST00000377802,ENST00000264447,ENST00000491843,ENST00000355812	0	+	intron-intron	transcript
chr2	71623271	71645769	ENST00000409544,ENST00000264447,ENST00000491843,ENST00000355812,ENST00000487638,ENST00000494241,ENST00000483421,ENST00000409407	1	+	exon-exon	CDS,transcript,exon
chr2	71623956	71624237	ENST00000409544,ENST00000264447,ENST00000491843,ENST00000355812,ENST00000487638	0	+	intron-intron	transcript
chr2	71627837	71628099	ENST00000264447,ENST00000487638,ENST00000409544,ENST00000355812	0	+	intron-intron	transcript
chr2	71634678	71634887	ENST00000409544,ENST00000264447,ENST00000355812,ENST00000487638,ENST00000494241,ENST00000409407	0	+	exon-exon	transcript,exon
chr2	71637567	71638063	ENST00000409544,ENST00000264447,ENST00000355812,ENST00000487638,ENST00000494241,ENST00000409407	0	+	intron-intron	transcript
chr2	71650896	71654462	ENST00000492262,ENST00000409544,ENST00000461991,ENST00000264447,ENST00000355812,ENST00000487638,ENST00000494241,ENST00000483421,ENST00000409407,ENST00000493576	0	+	exon-exon	CDS,transcript,exon
chr2	71653811	71661911	ENST00000492262,ENST00000409544,ENST00000461991,ENST00000264447,ENST00000355812,ENST00000487638,ENST00000488126,ENST00000460310,ENST00000483421,ENST00000472758,ENST00000409407,ENST00000493576	0	+	exon-exon	CDS,transcript,exon
chr2	71654106	71654876	ENST00000492262,ENST00000409544,ENST00000461991,ENST00000264447,ENST00000355812,ENST00000487638,ENST00000483421,ENST00000472758,ENST00000409407,ENST00000493576	0	+	exon-intron	CDS,transcript,exon
chr2	71688736	71688905	ENST00000409582,ENST00000413539,ENST00000258104,ENST00000409762,ENST00000429174	0	+	intron-intron	transcript
chr2	72553227	72553544	ENST00000471335,ENST00000272427,ENST00000490919	0	-	intron-intron	transcript
chr2	72553975	72554409	ENST00000471335,ENST00000272427,ENST00000490919	0	-	intron-intron	transcript
chr2	72604931	72605644	ENST00000272427	0	-	intron-intron	transcript
chr2	72606366	72606657	ENST00000272427	0	-	intron-intron	transcript
chr2	72624437	72625302	ENST00000272427,ENST00000464347	0	-	intron-intron	transcript
chr2	72756761	72761673	ENST00000272427,ENST00000410104,ENST00000410112	0	-	intron-intron	transcript
chr2	72945232	72960247	ENST00000272427,ENST00000410104,ENST00000410112	1	-	exon-exon	CDS,transcript,exon
chr2	73170876	73171327	ENST00000272433,ENST00000461352,ENST00000474528	2	-	exon-exon	transcript,exon
chr2	73171125	73171665	ENST00000272433,ENST00000461352,ENST00000474528	0	-	exon-exon	transcript,exon
chr2	73189367	73189579	ENST00000490056,ENST00000474528,ENST00000411783,ENST00000482289,ENST00000410065,ENST00000482542,ENST00000461352,ENST00000272433,ENST00000495208	0	-	intron-intron	transcript
chr2	73195577	73228707	ENST00000490056,ENST00000474528,ENST00000411783,ENST00000416579,ENST00000487508,ENST00000450185,ENST00000482289,ENST00000410065,ENST00000482542,ENST00000464825,ENST00000461352,ENST00000272433,ENST00000463277,ENST00000495208,ENST00000442582,ENST00000497144	1	-	exon-exon	CDS,transcript,exon
chr2	73472395	73473236	ENST00000258091,ENST00000540468,ENST00000398422,ENST00000488856,ENST00000539919,ENST00000538797,ENST00000473786,ENST00000537131,ENST00000409924	0	+	intron-intron	transcript
chr2	73477480	73480097	ENST00000258091,ENST00000540468,ENST00000398422,ENST00000539919,ENST00000538797,ENST00000537131	0	+	exon-exon	CDS,transcript,exon
chr2	73659257	73717285	ENST00000484298,ENST00000409009,ENST00000377715,ENST00000441587,ENST00000423048,ENST00000264448	1	+	intron-exon	CDS,transcript,exon
chr2	73678218	73678631	ENST00000409009,ENST00000377715,ENST00000264448	0	+	exon-exon	CDS,transcript,exon
chr2	73781957	73782296	ENST00000484298,ENST00000409009,ENST00000476650,ENST00000423048,ENST00000264448	0	+	intron-intron	transcript
chr2	73799389	73800551	ENST00000409009,ENST00000423048,ENST00000264448,ENST00000484298	1	+	exon-exon	CDS,transcript,exon
chr2	73799598	73800080	ENST00000409009,ENST00000423048,ENST00000264448,ENST00000484298	0	+	exon-exon	CDS,transcript,exon
chr2	73800325	73800472	ENST00000409009,ENST00000423048,ENST00000264448,ENST00000484298	0	+	exon-exon	CDS,transcript,exon
chr2	73966900	73993707	ENST00000480948,ENST00000272444,ENST00000608509	0	-	intergenic-exon	CDS,transcript,exon,not_annotated
chr2	73976505	73976729	not_annotated	0	-	intergenic-intergenic	not_annotated
chr2	73988493	73988723	not_annotated	0	-	intergenic-intergenic	not_annotated
chr2	73989089	73989389	ENST00000272444	0	-	intergenic-exon	transcript,exon,not_annotated
chr2	73989680	73989902	not_annotated	2	+	intergenic-intergenic	not_annotated
chr2	74065880	74066608	ENST00000394070,ENST00000409707,ENST00000339566,ENST00000432295,ENST00000424659,ENST00000452725,ENST00000394073,ENST00000536064	0	+	intron-intron	transcript
chr2	74159725	74174033	ENST00000348222,ENST00000462685,ENST00000356837,ENST00000489796,ENST00000264093,ENST00000418996,ENST00000493055,ENST00000462551	1	+	exon-exon	CDS,transcript,exon
chr2	74159932	74160310	ENST00000348222,ENST00000356837,ENST00000462551,ENST00000489796,ENST00000264093,ENST00000418996,ENST00000493055,ENST00000462685	0	+	intron-intron	transcript
chr2	74168649	74168933	ENST00000348222,ENST00000356837,ENST00000462551,ENST00000489796,ENST00000264093,ENST00000418996,ENST00000493055,ENST00000462685	0	+	intron-intron	transcript
chr2	74173846	74184367	ENST00000348222,ENST00000462685,ENST00000356837,ENST00000489796,ENST00000264093,ENST00000418996,ENST00000493055,ENST00000462551	1	+	exon-exon	CDS,transcript,exon
chr2	74221146	74221507	not_annotated	0	+	intergenic-intergenic	not_annotated
chr2	74227784	74228057	not_annotated	0	+	intergenic-intergenic	not_annotated
chr2	74270989	74271742	ENST00000305799	0	+	intron-intron	transcript
chr2	74273673	74273894	ENST00000409262,ENST00000305799	0	+	exon-exon	CDS,transcript,exon
chr2	74281939	74282367	ENST00000409262,ENST00000475405	0	+	intron-intron	transcript
chr2	74283456	74283733	ENST00000409262,ENST00000475405	0	+	intron-intron	transcript
chr2	74290567	74290910	ENST00000409262,ENST00000475405	0	+	intron-intron	transcript
chr2	74317315	74317736	ENST00000409262	2	+	intron-intron	transcript
chr2	74323229	74324482	ENST00000409262	0	+	intron-intron	transcript
chr2	74328843	74329355	ENST00000409262	0	+	exon-exon	CDS,transcript,exon
chr2	74330262	74330521	ENST00000409262	0	+	exon-exon	transcript,exon
chr2	74376853	74377113	ENST00000423477,ENST00000533563	0	+	exon-exon	transcript,exon
chr2	74383404	74383637	ENST00000396049	0	-	exon-exon	transcript,exon
chr2	74386226	74399807	ENST00000463975,ENST00000497054,ENST00000409969,ENST00000495286,ENST00000396049,ENST00000488006	0	-	exon-exon	CDS,transcript,exon
chr2	74392345	74394234	ENST00000463975,ENST00000497054,ENST00000409969,ENST00000495286,ENST00000396049	1	-	exon-exon	CDS,transcript,exon
chr2	74398508	74398795	ENST00000463975,ENST00000497054,ENST00000409969,ENST00000495286,ENST00000396049	0	-	intron-intron	transcript
chr2	74399395	74399770	ENST00000463975,ENST00000497054,ENST00000409969,ENST00000495286,ENST00000396049	0	-	intron-exon	CDS,transcript,exon
chr2	74404918	74405304	ENST00000463975,ENST00000497054,ENST00000495286,ENST00000396049,ENST00000488006,ENST00000494600	0	-	intron-exon	transcript,exon
chr2	74425786	74426489	ENST00000394053,ENST00000409601,ENST00000488086,ENST00000264090,ENST00000394050,ENST00000489041,ENST00000477455,ENST00000409804,ENST00000470592	0	+	exon-intron	CDS,transcript,exon
chr2	74432800	74433143	ENST00000394053,ENST00000409601,ENST00000488086,ENST00000264090,ENST00000394050,ENST00000477455,ENST00000489041,ENST00000409804,ENST00000470592	0	+	intron-exon	transcript,exon
chr2	74433109	74438993	ENST00000394053,ENST00000409601,ENST00000488086,ENST00000264090,ENST00000394050,ENST00000477455,ENST00000489041,ENST00000409804,ENST00000462026,ENST00000470592	1	+	exon-exon	CDS,transcript,exon
chr2	74434831	74435848	ENST00000394053,ENST00000409601,ENST00000264090,ENST00000394050,ENST00000477455,ENST00000489041,ENST00000409804,ENST00000462026,ENST00000470592	1	+	exon-exon	CDS,transcript,exon
chr2	74590792	74591151	ENST00000491465,ENST00000497666,ENST00000361874,ENST00000409240,ENST00000466110,ENST00000434055,ENST00000409438,ENST00000409567,ENST00000409868,ENST00000394003,ENST00000407639	2	-	exon-exon	transcript,exon
chr2	74594007	74594990	ENST00000497666,ENST00000361874,ENST00000409240,ENST00000466110,ENST00000434055,ENST00000409438,ENST00000409567,ENST00000495643,ENST00000409868,ENST00000394003,ENST00000407639	0	-	exon-exon	CDS,transcript,exon
chr2	74689614	74689924	ENST00000462443,ENST00000233616,ENST00000462189,ENST00000448666,ENST00000452063,ENST00000489655,ENST00000409065	0	-	exon-exon	CDS,transcript,exon
chr2	74700966	74701606	ENST00000454193,ENST00000290418,ENST00000393965	0	-	exon-exon	transcript,exon
chr2	74707988	74708427	ENST00000454193,ENST00000471713,ENST00000497232,ENST00000393965,ENST00000472962,ENST00000290418,ENST00000474681	2	-	exon-exon	CDS,transcript,exon
chr2	74721200	74721382	ENST00000424122,ENST00000489152,ENST00000410003,ENST00000233623,ENST00000491252	0	+	exon-exon	transcript,exon
chr2	74744803	74744916	not_annotated	0	+	intergenic-intergenic	not_annotated
chr2	75090831	75091617	ENST00000290573,ENST00000472302,ENST00000409174	0	+	intron-intron	transcript
chr2	75119683	75120396	ENST00000290573,ENST00000409174	0	+	exon-exon	transcript,exon
chr2	75156723	75157165	not_annotated	0	-	intergenic-intergenic	not_annotated
chr2	75175203	75175622	not_annotated	0	-	intergenic-intergenic	not_annotated
chr2	75183218	75183808	not_annotated	0	-	intergenic-intergenic	not_annotated
chr2	75225398	75225606	not_annotated	0	+	intergenic-intergenic	not_annotated
chr2	75299542	75300044	not_annotated	0	+	intergenic-intergenic	not_annotated
chr2	75344709	75345190	not_annotated	0	+	intergenic-intergenic	not_annotated
chr2	75358192	75359249	not_annotated	0	+	intergenic-intergenic	not_annotated
chr2	75370945	75371183	not_annotated	0	+	intergenic-intergenic	not_annotated
chr2	75412455	75412950	ENST00000604271	0	+	intron-intron	transcript
chr2	75875913	75877723	ENST00000358788,ENST00000409374,ENST00000393909,ENST00000476622	0	+	intron-intron	transcript
chr2	75891416	75917785	ENST00000470285,ENST00000492826,ENST00000486016,ENST00000321027,ENST00000409857,ENST00000470197,ENST00000541687,ENST00000427862,ENST00000472230	0	-	exon-exon	CDS,transcript,exon
chr2	75893055	75899142	ENST00000470285,ENST00000492826,ENST00000321027,ENST00000470197,ENST00000409857,ENST00000541687,ENST00000427862,ENST00000472230	1	-	exon-exon	CDS,transcript,exon
chr2	75905375	75907278	ENST00000321027,ENST00000409857,ENST00000427862,ENST00000541687,ENST00000470197,ENST00000472230	0	-	intron-intron	transcript
chr2	75931016	75931253	ENST00000470503,ENST00000442309,ENST00000321027,ENST00000409857,ENST00000541687,ENST00000472230	0	-	intron-intron	transcript
chr2	75931666	75933385	ENST00000470503,ENST00000442309,ENST00000321027,ENST00000409857,ENST00000541687,ENST00000472230	2	-	intron-intron	transcript
chr2	81191408	81191738	not_annotated	0	-	intergenic-intergenic	not_annotated
chr2	83346440	83346678	not_annotated	0	-	intergenic-intergenic	not_annotated
chr2	84688184	84688782	not_annotated	0	+	intergenic-intergenic	not_annotated
chr2	85210917	85213718	ENST00000453448,ENST00000409785,ENST00000428691,ENST00000456682	0	+	intron-intron	transcript
chr2	85230762	85262970	ENST00000453448,ENST00000409785,ENST00000428691,ENST00000456682	1	+	intron-intron	transcript
chr2	85262955	85263633	ENST00000453448,ENST00000409785	0	+	intron-intron	transcript
chr2	85270687	85276771	ENST00000453448,ENST00000409785	1	+	exon-exon	CDS,transcript,exon
chr2	85275784	85276253	ENST00000409785	0	+	intron-intron	transcript
chr2	85548997	85549285	ENST00000377386,ENST00000409015,ENST00000282120,ENST00000398263,ENST00000409232	0	-	exon-exon	transcript,exon
chr2	85553182	85553655	ENST00000377386,ENST00000282120,ENST00000409015,ENST00000398263,ENST00000444342,ENST00000409232	0	-	intron-exon	CDS,transcript,exon
chr2	85576507	85578144	ENST00000429806,ENST00000409984,ENST00000457495,ENST00000449375,ENST00000438611,ENST00000295802,ENST00000482694,ENST00000263854	1	-	exon-exon	CDS,transcript,exon
chr2	85582177	85582613	ENST00000466467,ENST00000429764,ENST00000462891,ENST00000428955,ENST00000409331,ENST00000490508,ENST00000462396,ENST00000393852,ENST00000423095,ENST00000409890,ENST00000409344,ENST00000446464,ENST00000476734,ENST00000409013,ENST00000315658	0	+	intron-exon	transcript,exon
chr2	85583715	85584279	ENST00000418268,ENST00000466467,ENST00000429764,ENST00000462891,ENST00000428955,ENST00000409331,ENST00000490508,ENST00000462396,ENST00000393852,ENST00000409890,ENST00000423095,ENST00000409344,ENST00000446464,ENST00000414593,ENST00000476734,ENST00000409013,ENST00000315658	0	+	exon-exon	transcript,exon
chr2	85586160	85587922	ENST00000418268,ENST00000444108,ENST00000429764,ENST00000462891,ENST00000428955,ENST00000410106,ENST00000409331,ENST00000490508,ENST00000393852,ENST00000409890,ENST00000423095,ENST00000409344,ENST00000446464,ENST00000440462,ENST00000414593,ENST00000476734,ENST00000409013,ENST00000315658	0	+	intron-intron	transcript
chr2	85595809	85598685	ENST00000462891,ENST00000409890,ENST00000440462,ENST00000428955,ENST00000410106,ENST00000393852,ENST00000488150,ENST00000476734,ENST00000315658,ENST00000429764,ENST00000490508,ENST00000423095,ENST00000414593,ENST00000409013,ENST00000418268,ENST00000444108,ENST00000409331,ENST00000446464,ENST00000409344	1	+	exon-exon	CDS,transcript,exon
chr2	85762207	85762436	not_annotated	0	+	intergenic-intergenic	not_annotated
chr2	85764355	85765033	not_annotated	0	-	intergenic-intergenic	not_annotated
chr2	85765242	85765531	not_annotated	0	+	intergenic-intergenic	not_annotated
chr2	85767173	85767737	ENST00000465151,ENST00000306434,ENST00000481412,ENST00000409017,ENST00000469221	0	+	intron-intron	transcript
chr2	85769010	85769818	ENST00000481412,ENST00000409017,ENST00000490878,ENST00000306434	0	+	exon-exon	CDS,transcript,exon
chr2	85769595	85769829	ENST00000481412,ENST00000409017,ENST00000306434	0	+	exon-exon	CDS,transcript,exon
chr2	85770801	85771593	ENST00000306434	0	+	exon-exon	CDS,transcript,exon
chr2	85808779	85808983	ENST00000432071,ENST00000409760,ENST00000263864	0	+	exon-exon	CDS,transcript,exon
chr2	85828068	85828380	ENST00000425160,ENST00000422458,ENST00000431593,ENST00000451147,ENST00000306353,ENST00000433956,ENST00000409668,ENST00000417791,ENST00000444380,ENST00000334462	0	-	intron-exon	transcript,exon
chr2	85838710	85838928	ENST00000420686,ENST00000306336,ENST00000423181,ENST00000478626,ENST00000409734	0	-	exon-exon	CDS,transcript,exon
chr2	85850822	85857891	ENST00000455732,ENST00000467885,ENST00000409766,ENST00000493829,ENST00000450066,ENST00000442708,ENST00000409470,ENST00000448971,ENST00000409025,ENST00000459775,ENST00000458268,ENST00000465282,ENST00000323701,ENST00000491659	0	+	exon-exon	CDS,transcript,exon
chr2	86251872	86252337	ENST00000263857	0	-	exon-exon	transcript,exon
chr2	86253539	86253757	ENST00000263857,ENST00000409681	0	-	exon-exon	transcript,exon
chr2	86269046	86269216	ENST00000263857,ENST00000409681	0	-	exon-exon	CDS,transcript,exon
chr2	86270352	86271261	ENST00000263857,ENST00000409681	0	-	intron-intron	transcript
chr2	86274288	86276365	ENST00000263857,ENST00000409681	1	-	exon-exon	CDS,transcript,exon
chr2	86302412	86304966	ENST00000263857,ENST00000409681	0	-	intron-intron	transcript
chr2	86313485	86314015	ENST00000424089,ENST00000409681,ENST00000409024,ENST00000263857,ENST00000486964	0	-	intron-intron	transcript
chr2	86313504	86318973	ENST00000424089,ENST00000409681,ENST00000409024,ENST00000263857,ENST00000486964	0	-	intron-intron	transcript
chr2	86314279	86315005	ENST00000424089,ENST00000409681,ENST00000409024,ENST00000263857,ENST00000486964	0	-	intron-intron	transcript
chr2	86317343	86323094	ENST00000424089,ENST00000409681,ENST00000409024,ENST00000263857,ENST00000486964	0	-	intron-intron	transcript
chr2	86335473	86344282	ENST00000483925,ENST00000409783,ENST00000409326,ENST00000465560,ENST00000418628,ENST00000488801,ENST00000473829,ENST00000409277,ENST00000254630	1	+	exon-exon	CDS,transcript,exon
chr2	86345254	86345649	ENST00000483925,ENST00000409783,ENST00000465560,ENST00000409277,ENST00000254630	0	+	intron-intron	transcript
chr2	86346667	86355114	ENST00000487043,ENST00000476215,ENST00000409783,ENST00000465560,ENST00000469585,ENST00000480102,ENST00000464541,ENST00000484203,ENST00000409277,ENST00000254630	1	+	exon-exon	CDS,transcript,exon
chr2	86348863	86349057	ENST00000480102,ENST00000484203,ENST00000409277,ENST00000254630	0	+	intron-intron	transcript
chr2	86359792	86360200	ENST00000476215,ENST00000493430,ENST00000467273,ENST00000469585,ENST00000464541,ENST00000494323,ENST00000487043,ENST00000254630	0	+	exon-exon	transcript,exon
chr2	86360509	86365266	ENST00000493430,ENST00000467273,ENST00000472044,ENST00000469585,ENST00000386037,ENST00000477520,ENST00000494323,ENST00000487043,ENST00000254630	0	+	exon-exon	CDS,transcript,exon
chr2	86363801	86364766	ENST00000487043,ENST00000254630	0	+	exon-exon	transcript,exon
chr2	86371106	86373244	ENST00000254636,ENST00000442664,ENST00000449247,ENST00000409051,ENST00000410111,ENST00000419070	0	-	exon-exon	CDS,transcript,exon
chr2	86371853	86373289	ENST00000254636,ENST00000442664,ENST00000449247,ENST00000409051,ENST00000410111,ENST00000419070	0	-	exon-exon	CDS,transcript,exon
chr2	86384021	86385353	ENST00000254636,ENST00000442664,ENST00000449247,ENST00000409051,ENST00000410111,ENST00000419070	0	-	intron-intron	transcript
chr2	86385770	86389199	ENST00000254636,ENST00000490238,ENST00000442664,ENST00000449247,ENST00000474969,ENST00000409051,ENST00000410111,ENST00000419070,ENST00000409258,ENST00000363371	0	-	exon-exon	CDS,transcript,exon
chr2	86386101	86386608	ENST00000254636,ENST00000490238,ENST00000442664,ENST00000449247,ENST00000474969,ENST00000409051,ENST00000410111,ENST00000419070,ENST00000409258	0	-	intron-exon	transcript,exon
chr2	86406556	86408495	ENST00000254636,ENST00000442664,ENST00000449247,ENST00000474969,ENST00000409051,ENST00000486633,ENST00000410111,ENST00000409258	1	-	exon-exon	CDS,transcript,exon
chr2	86434426	86437927	ENST00000605125,ENST00000409180,ENST00000254644,ENST00000337109	0	+	exon-exon	CDS,transcript,exon
chr2	86691187	86694002	ENST00000409064,ENST00000441719,ENST00000542128,ENST00000485171,ENST00000488971,ENST00000312912,ENST00000409556	0	+	exon-exon	CDS,transcript,exon
chr2	86691768	86692360	ENST00000409064,ENST00000441719,ENST00000542128,ENST00000488971,ENST00000312912,ENST00000409556	0	+	intron-intron	transcript
chr2	86722579	86722970	not_annotated	0	-	intergenic-intergenic	not_annotated
chr2	86732892	86737537	ENST00000409810,ENST00000486404,ENST00000439940,ENST00000409727,ENST00000393773,ENST00000409225,ENST00000494623,ENST00000263856,ENST00000604011	0	-	exon-exon	CDS,transcript,exon
chr2	86774418	86775161	ENST00000440757,ENST00000485465,ENST00000486404,ENST00000439940,ENST00000409727,ENST00000393773,ENST00000409225,ENST00000263856,ENST00000604011	0	-	intron-intron	transcript
chr2	86781673	86783166	ENST00000440757,ENST00000485465,ENST00000486404,ENST00000439940,ENST00000409727,ENST00000393773,ENST00000409225,ENST00000263856,ENST00000604011	0	-	intron-intron	transcript
chr2	86849411	86849970	ENST00000440757,ENST00000465629,ENST00000439940,ENST00000477307,ENST00000472680,ENST00000237455,ENST00000463333,ENST00000604011	0	-	intron-exon	CDS,transcript,exon
chr2	86954105	86954909	ENST00000283632	0	+	intron-intron	transcript
chr2	86961345	86961548	ENST00000283632	0	+	intron-intron	transcript
chr2	86968050	86980681	ENST00000466417,ENST00000283632	1	+	exon-exon	CDS,transcript,exon
chr2	86970333	86970978	ENST00000283632	0	+	intron-intron	transcript
chr2	86970527	86971755	ENST00000283632	0	+	intron-intron	transcript
chr2	86979225	86979391	ENST00000466417,ENST00000283632	1	+	intron-intron	transcript
chr2	86981231	86981376	ENST00000283632	0	+	intron-intron	transcript
chr2	86982587	86983169	ENST00000283632	0	+	intron-intron	transcript
chr2	86987438	86989492	ENST00000283632	0	+	intron-intron	transcript
chr2	86991270	86991453	ENST00000283632	0	+	intron-intron	transcript
chr2	87003082	87003944	ENST00000283632	0	+	exon-exon	transcript,exon
chr2	87298105	87298446	ENST00000469523	0	-	intron-intron	transcript
chr2	87304375	87304614	not_annotated	0	-	intergenic-intergenic	not_annotated
chr2	87754997	87820994	ENST00000423846,ENST00000413202,ENST00000419680,ENST00000409054,ENST00000455131,ENST00000409139,ENST00000409898,ENST00000414030,ENST00000331944,ENST00000414584,ENST00000437561	0	+	exon-exon	transcript,exon
chr2	87759017	87759328	ENST00000423846,ENST00000419680,ENST00000409054,ENST00000455131,ENST00000409139,ENST00000409898,ENST00000331944,ENST00000414584	0	+	intron-intron	transcript
chr2	87790699	87790960	ENST00000423846,ENST00000419680,ENST00000409054,ENST00000455131,ENST00000409139,ENST00000409898,ENST00000331944,ENST00000414584,ENST00000437561	0	+	intron-intron	transcript
chr2	87800520	87801059	ENST00000423846,ENST00000419680,ENST00000409054,ENST00000455131,ENST00000409139,ENST00000409898,ENST00000331944,ENST00000414584,ENST00000437561	2	+	intron-intron	transcript
chr2	87801201	87802219	ENST00000423846,ENST00000419680,ENST00000409054,ENST00000455131,ENST00000409139,ENST00000409898,ENST00000331944,ENST00000414584,ENST00000437561	0	+	intron-intron	transcript
chr2	87803915	87804389	ENST00000423846,ENST00000419680,ENST00000409054,ENST00000455131,ENST00000409139,ENST00000409898,ENST00000331944,ENST00000414584,ENST00000437561	0	+	intron-intron	transcript
chr2	87804176	87805123	ENST00000423846,ENST00000419680,ENST00000409054,ENST00000455131,ENST00000409139,ENST00000409898,ENST00000331944,ENST00000414584,ENST00000437561	0	+	intron-intron	transcript
chr2	87805526	87806117	ENST00000423846,ENST00000419680,ENST00000409054,ENST00000455131,ENST00000409139,ENST00000409898,ENST00000331944,ENST00000414584,ENST00000437561	0	+	intron-intron	transcript
chr2	87806063	87806822	ENST00000423846,ENST00000419680,ENST00000409054,ENST00000455131,ENST00000409139,ENST00000409898,ENST00000331944,ENST00000414584,ENST00000437561	0	+	intron-intron	transcript
chr2	87813177	87813620	ENST00000423846,ENST00000413202,ENST00000419680,ENST00000409054,ENST00000455131,ENST00000409139,ENST00000409898,ENST00000331944,ENST00000414584,ENST00000437561	0	+	intron-intron	transcript
chr2	87829799	87830122	ENST00000409139,ENST00000409898,ENST00000409054	0	+	intron-intron	transcript
chr2	87831698	87831916	not_annotated	0	-	intergenic-intergenic	not_annotated
chr2	87831706	87831957	ENST00000409139,ENST00000409898,ENST00000409054	0	+	intron-intron	transcript
chr2	87860637	87861088	ENST00000409139,ENST00000409898,ENST00000409054	0	+	intron-intron	transcript
chr2	87887677	87887976	ENST00000409139,ENST00000409898	0	+	intron-intron	transcript
chr2	87891791	87924009	ENST00000409139,ENST00000409898	0	+	intron-intergenic	transcript,not_annotated
chr2	87892170	87892512	ENST00000409139,ENST00000409898	0	+	intron-intron	transcript
chr2	87899588	87906288	ENST00000409139,ENST00000409898	1	+	exon-exon	transcript,exon
chr2	87909244	87909658	not_annotated	2	+	intergenic-intergenic	not_annotated
chr2	87910295	87910635	not_annotated	0	+	intergenic-intergenic	not_annotated
chr2	87948894	87949568	not_annotated	0	+	intergenic-intergenic	not_annotated
chr2	87993768	87994554	not_annotated	0	+	intergenic-intergenic	not_annotated
chr2	88040445	88040563	not_annotated	0	+	intergenic-intergenic	not_annotated
chr2	88347300	88348974	ENST00000347055	0	-	intron-intron	transcript
chr2	88353796	88354053	ENST00000347055	0	-	intron-intron	transcript
chr2	88868956	88869212	ENST00000303236,ENST00000415570,ENST00000419748	0	-	intron-intron	transcript
chr2	88911573	88912205	ENST00000303236,ENST00000419748	0	-	intron-intron	transcript
chr2	88913632	88915079	ENST00000303236,ENST00000419748	0	-	intron-intron	transcript
chr2	88991742	88992073	ENST00000283646	0	+	intron-intron	transcript
chr2	89021352	89021751	ENST00000283646	0	+	intron-intron	transcript
chr2	89066151	89066466	ENST00000393525,ENST00000421951,ENST00000427055,ENST00000393515,ENST00000443770	0	+	intron-intron	transcript
chr2	89066192	89067003	ENST00000393525,ENST00000408759,ENST00000421951,ENST00000427055,ENST00000393515,ENST00000443770	0	+	intron-intron	transcript
chr2	89067021	89067416	ENST00000393525,ENST00000421951,ENST00000427055,ENST00000393515,ENST00000443770	1	+	intron-intron	transcript
chr2	89069881	89070801	ENST00000393525,ENST00000421951,ENST00000427055,ENST00000393515,ENST00000443770	0	+	intron-intron	transcript
chr2	89071249	89071788	ENST00000393525,ENST00000421951,ENST00000427055,ENST00000393515,ENST00000443770	0	+	intron-intron	transcript
chr2	89072107	89072952	ENST00000393525,ENST00000421951,ENST00000427055,ENST00000393515,ENST00000443770	0	+	intron-exon	transcript,exon
chr2	89072490	89104922	ENST00000454490,ENST00000393525,ENST00000575193,ENST00000421951,ENST00000427055,ENST00000393515,ENST00000443770	1	+	exon-exon	transcript,exon
chr2	89073419	89074029	ENST00000427055,ENST00000393515,ENST00000393525,ENST00000421951	0	+	intron-intron	transcript
chr2	89076018	89088031	ENST00000393525,ENST00000575193,ENST00000421951,ENST00000427055,ENST00000393515	1	+	exon-exon	transcript,exon
chr2	89079576	89080673	ENST00000393515,ENST00000393525	0	+	intron-intron	transcript
chr2	89079902	89080611	ENST00000393515,ENST00000393525	0	+	intron-intron	transcript
chr2	89079981	89080402	ENST00000393515,ENST00000393525	0	+	intron-intron	transcript
chr2	89082251	89092011	ENST00000393515,ENST00000575193,ENST00000393525	1	+	exon-exon	transcript,exon
chr2	89082370	89086015	ENST00000393515,ENST00000575193,ENST00000393525	1	+	exon-exon	transcript,exon
chr2	89084115	89092011	ENST00000393515,ENST00000575193,ENST00000393525	1	+	exon-exon	transcript,exon
chr2	89085987	89104922	ENST00000393525,ENST00000454490,ENST00000393515,ENST00000575193	1	+	exon-exon	transcript,exon
chr2	89086304	89087144	ENST00000393515,ENST00000575193,ENST00000393525	0	+	intron-intron	transcript
chr2	89086379	89086769	ENST00000393515,ENST00000575193,ENST00000393525	2	+	intron-intron	transcript
chr2	89092012	89100587	ENST00000454490,ENST00000393515,ENST00000575193,ENST00000393525	0	+	intron-exon	transcript,exon
chr2	89100616	89104394	ENST00000393525,ENST00000454490,ENST00000393515,ENST00000575193	1	+	exon-exon	transcript,exon
chr2	89101481	89101794	ENST00000454490,ENST00000393515,ENST00000575193,ENST00000393525	0	+	exon-exon	transcript,exon
chr2	89104334	89104376	ENST00000454490,ENST00000393515,ENST00000575193,ENST00000393525	2	+	exon-exon	transcript,exon
chr2	89105484	89105621	ENST00000454490,ENST00000393515,ENST00000393525	0	+	exon-exon	transcript,exon
chr2	91818163	91818611	ENST00000608501,ENST00000609777	0	-	intron-intron	transcript
chr2	91826415	91827001	ENST00000608501,ENST00000608018,ENST00000609777,ENST00000544283,ENST00000271699	0	-	intron-intron	transcript
chr2	91831999	91832154	ENST00000608501,ENST00000608018,ENST00000609777,ENST00000608531,ENST00000544283,ENST00000271699	0	-	intron-intron	transcript
chr2	91839356	91839582	ENST00000608501,ENST00000608018,ENST00000609777,ENST00000608531,ENST00000544283,ENST00000271699	0	-	intron-intron	transcript
chr2	95774079	95775731	ENST00000272418,ENST00000345084,ENST00000475895	0	-	exon-exon	CDS,transcript,exon
chr2	95843836	95844399	ENST00000340539,ENST00000295210,ENST00000398107,ENST00000425369,ENST00000453539	0	+	intron-intron	transcript
chr2	96068714	96069517	ENST00000445649,ENST00000233379,ENST00000447036,ENST00000418606	0	+	exon-intron	transcript,exon
chr2	96123901	96124202	not_annotated	0	-	intergenic-intergenic	not_annotated
chr2	96480706	96481207	ENST00000448494	0	-	exon-exon	transcript,exon
chr2	96482819	96483248	not_annotated	0	-	intergenic-intergenic	not_annotated
chr2	96484781	96485279	not_annotated	0	-	intergenic-intergenic	not_annotated
chr2	96497880	96498405	not_annotated	0	-	intergenic-intergenic	not_annotated
chr2	96500758	96500922	not_annotated	0	-	intergenic-intergenic	not_annotated
chr2	96517442	96525822	ENST00000419039,ENST00000534304,ENST00000420871,ENST00000488721,ENST00000531153,ENST00000456556	1	-	exon-exon	CDS,transcript,exon
chr2	96517644	96518229	ENST00000419039,ENST00000488721,ENST00000420871,ENST00000456556	0	-	intron-exon	transcript,exon
chr2	96531401	96532871	ENST00000419039,ENST00000534304,ENST00000420871,ENST00000456556,ENST00000531153	0	-	intron-intron	transcript
chr2	96534799	96535585	ENST00000419039,ENST00000534304,ENST00000420871,ENST00000456556,ENST00000531153	0	-	intron-intron	transcript
chr2	96592415	96593001	ENST00000419039,ENST00000534304,ENST00000420871,ENST00000295246,ENST00000456556	0	-	intron-exon	CDS,transcript,exon
chr2	96613472	96613741	ENST00000528268,ENST00000456556	0	-	intron-intron	transcript
chr2	96614505	96616329	ENST00000528268,ENST00000456556	0	-	intron-intron	transcript
chr2	96624558	96628099	ENST00000528268,ENST00000456556	0	-	intron-intron	transcript
chr2	96639705	96639951	ENST00000528268,ENST00000456556	0	-	intron-intron	transcript
chr2	96645111	96645885	ENST00000528268,ENST00000456556	0	-	intron-intron	transcript
chr2	96651094	96651644	ENST00000528268,ENST00000456556	0	-	intron-intron	transcript
chr2	96857038	96857671	ENST00000462501,ENST00000337288	0	-	intron-intron	transcript
chr2	96860696	96861287	ENST00000462501,ENST00000495687,ENST00000337288,ENST00000443962,ENST00000488084	1	-	exon-exon	CDS,transcript,exon
chr2	96932079	96933163	ENST00000491394,ENST00000488633,ENST00000469320,ENST00000272402	0	+	exon-exon	CDS,transcript,exon
chr2	96937643	96938060	ENST00000272402	0	+	exon-exon	transcript,exon
chr2	96940787	96942912	ENST00000497539,ENST00000429650,ENST00000349783,ENST00000323853	0	-	exon-exon	CDS,transcript,exon
chr2	96940787	96943674	ENST00000349783,ENST00000323853,ENST00000497539,ENST00000480835,ENST00000429650	0	-	exon-exon	CDS,transcript,exon
chr2	96952436	96953696	ENST00000349783,ENST00000480615,ENST00000323853	0	-	exon-exon	CDS,transcript,exon
chr2	96959117	96961366	ENST00000349783,ENST00000323853	0	-	exon-exon	CDS,transcript,exon
chr2	96959119	96962335	ENST00000349783,ENST00000323853	0	-	exon-exon	CDS,transcript,exon
chr2	96968994	96970540	ENST00000349783,ENST00000323853	0	-	exon-exon	CDS,transcript,exon
chr2	97002001	97002878	ENST00000435975,ENST00000455200,ENST00000240423,ENST00000456906,ENST00000477409,ENST00000427946	0	+	intron-intron	transcript
chr2	97024783	97033111	ENST00000435975,ENST00000455200,ENST00000240423,ENST00000477409,ENST00000435349,ENST00000427946	1	+	exon-exon	CDS,transcript,exon
chr2	97025881	97031796	ENST00000435975,ENST00000455200,ENST00000240423,ENST00000435349,ENST00000427946	1	+	exon-exon	CDS,transcript,exon
chr2	97026397	97039230	ENST00000435975,ENST00000455200,ENST00000240423,ENST00000435349,ENST00000427946	0	+	exon-exon	CDS,transcript,exon
chr2	97236088	97236417	not_annotated	0	-	intergenic-intergenic	not_annotated
chr2	97237137	97237337	not_annotated	0	+	intergenic-intergenic	not_annotated
chr2	97259893	97260337	ENST00000487070,ENST00000441706,ENST00000420155,ENST00000431828,ENST00000354204,ENST00000599854,ENST00000447759	0	-	exon-exon	transcript,exon
chr2	97261806	97262711	ENST00000484020,ENST00000440133,ENST00000597150,ENST00000487070,ENST00000441706,ENST00000431828,ENST00000420155,ENST00000354204,ENST00000599854,ENST00000481986,ENST00000447759,ENST00000444759	0	-	intron-intron	transcript
chr2	97292018	97292795	ENST00000440133,ENST00000451819,ENST00000597150,ENST00000487070,ENST00000441706,ENST00000431828,ENST00000420155,ENST00000452268,ENST00000448075,ENST00000354204,ENST00000599854,ENST00000447759,ENST00000418735,ENST00000425656,ENST00000416138,ENST00000444759,ENST00000435669	0	-	intron-intron	transcript
chr2	97296292	97296742	ENST00000440133,ENST00000451819,ENST00000597150,ENST00000487070,ENST00000441706,ENST00000431828,ENST00000420155,ENST00000452268,ENST00000448075,ENST00000354204,ENST00000599854,ENST00000447759,ENST00000418735,ENST00000425656,ENST00000416138,ENST00000444759,ENST00000435669	0	-	intron-intron	transcript
chr2	97302310	97302689	ENST00000475820,ENST00000440133,ENST00000451819,ENST00000478492,ENST00000597150,ENST00000487070,ENST00000441706,ENST00000431828,ENST00000420155,ENST00000452268,ENST00000448075,ENST00000354204,ENST00000599854,ENST00000418735,ENST00000425656,ENST00000416138,ENST00000444759,ENST00000435669	0	-	intron-exon	CDS,transcript,exon
chr2	97399256	97400263	ENST00000449221,ENST00000440610,ENST00000480869,ENST00000446780,ENST00000426463,ENST00000434865,ENST00000264963,ENST00000434524,ENST00000537039,ENST00000377079,ENST00000534882	1	-	exon-exon	CDS,transcript,exon
chr2	97484296	97485338	ENST00000305510,ENST00000377060	0	+	intron-intron	transcript
chr2	97506570	97506987	ENST00000318357,ENST00000482175,ENST00000418232,ENST00000462692,ENST00000443120,ENST00000476975,ENST00000331001	0	-	exon-intron	CDS,transcript,exon
chr2	97555871	97556104	ENST00000417561,ENST00000494172,ENST00000393526,ENST00000470789,ENST00000327896,ENST00000490605	2	-	intron-intron	transcript
chr2	97626084	97626358	not_annotated	0	+	intergenic-intergenic	not_annotated
chr2	97788004	97788517	ENST00000461153,ENST00000420699	0	+	intron-intron	transcript
chr2	97788624	97792871	ENST00000461153,ENST00000420699	1	+	exon-exon	CDS,transcript,exon
chr2	97790197	97792871	ENST00000461153,ENST00000420699	1	+	exon-exon	CDS,transcript,exon
chr2	97808377	97820478	ENST00000461153,ENST00000420699	1	+	exon-exon	CDS,transcript,exon
chr2	97823844	97833504	ENST00000461153,ENST00000420699	1	+	exon-exon	CDS,transcript,exon
chr2	97830008	97830348	ENST00000461153,ENST00000420699	0	+	intron-intron	transcript
chr2	97899582	97900029	ENST00000461153,ENST00000420699,ENST00000421946	0	+	exon-intron	CDS,transcript,exon
chr2	97899765	97900343	ENST00000461153,ENST00000420699,ENST00000421946	0	+	intron-intron	transcript
chr2	97924791	97925118	ENST00000420699	0	+	intron-intron	transcript
chr2	97931864	97931997	not_annotated	0	+	intergenic-intergenic	not_annotated
chr2	97936430	97937864	not_annotated	0	+	intergenic-intergenic	not_annotated
chr2	97936442	97937847	not_annotated	0	+	intergenic-intergenic	not_annotated
chr2	97939885	97940344	not_annotated	0	+	intergenic-intergenic	not_annotated
chr2	97939929	98099399	ENST00000431244,ENST00000411738,ENST00000593408,ENST00000603485,ENST00000594981,ENST00000598512,ENST00000608120,ENST00000604397,ENST00000604120,ENST00000610144,ENST00000594050,ENST00000605328,ENST00000492960,ENST00000596026,ENST00000609751,ENST00000598560,ENST00000422600,ENST00000608565,ENST00000594834,ENST00000610030,ENST00000603664,ENST00000605851,ENST00000600957,ENST00000430893,ENST00000607984	1	-	intergenic-intergenic	not_annotated
chr2	98088032	98089511	ENST00000431244,ENST00000411738,ENST00000593408,ENST00000594981,ENST00000598512,ENST00000608120,ENST00000604397,ENST00000610144,ENST00000594050,ENST00000492960,ENST00000596026,ENST00000609751,ENST00000598560,ENST00000608565,ENST00000594834,ENST00000610030,ENST00000600957,ENST00000430893,ENST00000607984	1	-	exon-exon	transcript,exon
chr2	98091067	98091998	ENST00000594834,ENST00000610030,ENST00000608120,ENST00000609751,ENST00000604397,ENST00000610144,ENST00000600957,ENST00000607984,ENST00000598560	0	-	intron-intron	transcript
chr2	98099497	98099940	not_annotated	0	-	intergenic-intergenic	not_annotated
chr2	98119573	98119933	ENST00000497329,ENST00000377003,ENST00000488634	0	-	intron-intron	transcript
chr2	98136990	98137696	ENST00000258459,ENST00000447597,ENST00000377003,ENST00000438709,ENST00000359901	0	-	intron-intron	transcript
chr2	98151125	98151814	ENST00000258459,ENST00000447597,ENST00000377003,ENST00000438709,ENST00000359901	0	-	intron-intron	transcript
chr2	98184808	98186736	ENST00000443455,ENST00000258459,ENST00000377003,ENST00000438709,ENST00000359901,ENST00000419390	0	-	intron-intron	transcript
chr2	98191712	98193330	ENST00000443455,ENST00000258459,ENST00000377003,ENST00000438709,ENST00000359901,ENST00000419390	0	-	intron-intron	transcript
chr2	98261804	98262322	not_annotated	0	-	intergenic-intergenic	not_annotated
chr2	98263450	98263910	ENST00000491989,ENST00000494306,ENST00000464949,ENST00000258424	0	+	exon-intron	transcript,exon
chr2	98281216	98281788	ENST00000609604,ENST00000609703,ENST00000604793,ENST00000450072,ENST00000604986,ENST00000609622,ENST00000603172,ENST00000605866,ENST00000605282	0	+	intron-intron	transcript
chr2	98284389	98292391	ENST00000609295,ENST00000609703,ENST00000599435,ENST00000458149,ENST00000609418,ENST00000609004,ENST00000605866,ENST00000598144,ENST00000600331,ENST00000601580,ENST00000594273,ENST00000604793,ENST00000450072,ENST00000600606,ENST00000601499,ENST00000604986,ENST00000609622,ENST00000599501,ENST00000599015,ENST00000605017,ENST00000609604,ENST00000596356,ENST00000595492,ENST00000608777,ENST00000599959,ENST00000428157,ENST00000601127,ENST00000597654,ENST00000597941,ENST00000598824,ENST00000598737,ENST00000596529,ENST00000451384,ENST00000445382,ENST00000603172,ENST00000601509,ENST00000595588,ENST00000605282,ENST00000596069	1	+	intron-exon	transcript,exon
chr2	98396590	98397008	ENST00000186436	0	-	intron-intron	transcript
chr2	98421551	98449889	ENST00000425805,ENST00000418629,ENST00000186436	1	-	exon-exon	CDS,transcript,exon
chr2	98424405	98424927	ENST00000186436	0	-	intron-intron	transcript
chr2	98430434	98449889	ENST00000425805,ENST00000418629,ENST00000186436	1	-	exon-exon	CDS,transcript,exon
chr2	98433031	98433664	ENST00000425805,ENST00000418629,ENST00000186436	0	-	intron-intron	transcript
chr2	98443758	98444019	ENST00000446623,ENST00000453328	0	+	exon-intergenic	not_annotated,transcript,exon
chr2	98459335	98459930	ENST00000425805,ENST00000418629,ENST00000438715,ENST00000186436	0	-	intron-intron	transcript
chr2	98477340	98478078	ENST00000425805,ENST00000418629,ENST00000438715,ENST00000186436	0	-	intron-intron	transcript
chr2	98480743	98481858	ENST00000425805,ENST00000418629,ENST00000438715,ENST00000186436	0	-	intron-intron	transcript
chr2	98497221	98498734	ENST00000425805,ENST00000418629,ENST00000438715,ENST00000186436	0	-	intron-intron	transcript
chr2	98504515	98543950	ENST00000459535,ENST00000425805,ENST00000418629,ENST00000438715,ENST00000489507,ENST00000186436	1	-	exon-exon	CDS,transcript,exon
chr2	98565419	98566012	ENST00000425805,ENST00000418629,ENST00000489507,ENST00000186436	0	-	intron-intron	transcript
chr2	98600527	98601097	ENST00000425805,ENST00000418629,ENST00000489507,ENST00000186436	0	-	intron-intron	transcript
chr2	99071479	99072054	ENST00000074304,ENST00000409463,ENST00000409540,ENST00000545415,ENST00000409016,ENST00000409851	0	+	intron-intron	transcript
chr2	99094661	99095051	ENST00000074304,ENST00000409463,ENST00000409540,ENST00000545415,ENST00000409016,ENST00000409851	0	+	intron-intron	transcript
chr2	99104112	99104924	ENST00000074304,ENST00000409463,ENST00000409540,ENST00000545415,ENST00000409016,ENST00000409851	0	+	intron-intron	transcript
chr2	99160802	99161177	ENST00000523221,ENST00000074304,ENST00000409463,ENST00000409540,ENST00000545415,ENST00000409016,ENST00000409851	0	+	intron-intron	transcript
chr2	99170529	99170877	ENST00000523221,ENST00000074304,ENST00000409463,ENST00000409540,ENST00000545415,ENST00000409016,ENST00000409851	0	+	intron-exon	CDS,transcript,exon
chr2	99196308	99196656	ENST00000523221,ENST00000074304,ENST00000409463,ENST00000409540,ENST00000498026,ENST00000545415,ENST00000409016,ENST00000409851	0	+	intron-intron	transcript
chr2	99198727	99199600	ENST00000523221,ENST00000074304,ENST00000409463,ENST00000498026,ENST00000545415,ENST00000409016,ENST00000409851	0	+	intron-intron	transcript
chr2	99217076	99217224	ENST00000480666,ENST00000328709,ENST00000483527,ENST00000466848	0	-	exon-exon	CDS,transcript,exon
chr2	99217608	99218040	ENST00000480666,ENST00000328709,ENST00000483527,ENST00000466848	0	-	intron-intron	transcript
chr2	99222018	99222945	ENST00000328709,ENST00000483527,ENST00000409997,ENST00000466848	0	-	intron-intron	transcript
chr2	99229507	99230084	ENST00000357765,ENST00000409975,ENST00000409347	0	+	intron-intron	transcript
chr2	99271085	99271338	not_annotated	2	+	intergenic-intergenic	not_annotated
chr2	99417078	99418215	ENST00000397899	0	-	intron-intron	transcript
chr2	99634663	99697860	ENST00000539964,ENST00000478090,ENST00000409564,ENST00000488960,ENST00000393482,ENST00000393483,ENST00000355053,ENST00000410001,ENST00000489546,ENST00000542655	1	-	exon-exon	CDS,transcript,exon
chr2	99681402	99697860	ENST00000539964,ENST00000478090,ENST00000409564,ENST00000488960,ENST00000393482,ENST00000393483,ENST00000355053,ENST00000410001,ENST00000489546,ENST00000542655	1	-	exon-exon	CDS,transcript,exon
chr2	99693790	99694123	ENST00000539964,ENST00000478090,ENST00000409564,ENST00000488960,ENST00000393482,ENST00000393483,ENST00000355053,ENST00000410001,ENST00000489546,ENST00000542655	0	-	intron-intron	transcript
chr2	99702269	99702451	ENST00000539964,ENST00000478090,ENST00000409564,ENST00000488960,ENST00000393482,ENST00000393483,ENST00000355053,ENST00000410001,ENST00000542655	0	-	intron-intron	transcript
chr2	99735321	99735617	ENST00000462782,ENST00000539964,ENST00000478090,ENST00000471174,ENST00000476849,ENST00000409564,ENST00000488960,ENST00000393482,ENST00000497915,ENST00000393483,ENST00000494483,ENST00000355053,ENST00000542655,ENST00000489926	0	-	intron-intron	transcript
chr2	99736229	99736586	ENST00000462782,ENST00000539964,ENST00000478090,ENST00000471174,ENST00000476849,ENST00000409564,ENST00000488960,ENST00000393482,ENST00000497915,ENST00000393483,ENST00000494483,ENST00000355053,ENST00000542655,ENST00000489926	0	-	intron-intron	transcript
chr2	99739349	99739480	ENST00000462782,ENST00000539964,ENST00000478090,ENST00000471174,ENST00000476849,ENST00000409564,ENST00000488960,ENST00000393482,ENST00000497915,ENST00000393483,ENST00000494483,ENST00000355053,ENST00000542655,ENST00000489926	0	-	intron-intron	transcript
chr2	99746060	99746585	ENST00000462782,ENST00000539964,ENST00000471174,ENST00000476849,ENST00000393482,ENST00000497915,ENST00000393483,ENST00000494483,ENST00000355053,ENST00000464459,ENST00000542655,ENST00000489926	0	-	intron-intron	transcript
chr2	99766559	99767279	ENST00000471174,ENST00000483914,ENST00000476849,ENST00000465216,ENST00000489348,ENST00000393483,ENST00000498097	0	-	intron-intron	transcript
chr2	99778441	99778961	ENST00000424491,ENST00000410042,ENST00000393473,ENST00000449211,ENST00000393477,ENST00000340066,ENST00000393471,ENST00000434566,ENST00000415142,ENST00000393474,ENST00000436234	0	+	exon-exon	CDS,transcript,exon
chr2	99786013	99787892	ENST00000409107,ENST00000483721,ENST00000289359,ENST00000487588,ENST00000464685,ENST00000422537,ENST00000466880	1	-	exon-exon	CDS,transcript,exon
chr2	99797752	99798182	ENST00000409145,ENST00000410042,ENST00000424491,ENST00000473743,ENST00000465432,ENST00000512183,ENST00000338148	0	+	intron-intron	transcript
chr2	99802640	99804720	ENST00000409145,ENST00000409841,ENST00000410042,ENST00000424491,ENST00000473743,ENST00000465432,ENST00000512183,ENST00000338148	1	+	exon-exon	CDS,transcript,exon
chr2	99802640	99812219	ENST00000409145,ENST00000409841,ENST00000410042,ENST00000424491,ENST00000473743,ENST00000465432,ENST00000512183,ENST00000338148	1	+	exon-exon	CDS,transcript,exon
chr2	99811026	99812219	ENST00000409145,ENST00000409841,ENST00000410042,ENST00000424491,ENST00000473743,ENST00000465432,ENST00000512183,ENST00000338148	1	+	intron-exon	transcript,exon
chr2	99919153	99921208	ENST00000409448	1	-	intron-intergenic	transcript,not_annotated
chr2	99934650	99946161	ENST00000264255,ENST00000409434,ENST00000409705,ENST00000438680,ENST00000434323,ENST00000422767,ENST00000463385	0	-	intergenic-intron	transcript,not_annotated
chr2	99938426	99949645	ENST00000264255,ENST00000409434,ENST00000409705,ENST00000465183,ENST00000438680,ENST00000434323,ENST00000422767,ENST00000463385	0	-	exon-exon	CDS,transcript,exon
chr2	99965102	99966004	ENST00000289371	0	+	intron-intron	transcript
chr2	99972780	99973246	ENST00000289371	0	+	intron-intron	transcript
chr2	99977805	99980809	ENST00000289371	0	+	exon-exon	CDS,transcript,exon
chr2	99978032	99978192	ENST00000289371	0	+	exon-exon	CDS,transcript,exon
chr2	99999370	100000008	ENST00000289371	0	+	exon-intron	CDS,transcript,exon
chr2	100006702	100010809	ENST00000289371,ENST00000470868	0	+	exon-exon	CDS,transcript,exon
chr2	100024872	100025154	ENST00000438366,ENST00000482595,ENST00000465835,ENST00000258428,ENST00000393445,ENST00000413697	0	-	intron-intron	transcript
chr2	100024943	100025337	ENST00000438366,ENST00000482595,ENST00000465835,ENST00000258428,ENST00000393445,ENST00000413697	0	-	intron-intron	transcript
chr2	100028171	100028430	ENST00000482595,ENST00000465835,ENST00000258428,ENST00000393445,ENST00000413697	0	-	intron-intron	transcript
chr2	100029193	100081447	ENST00000486117,ENST00000482595,ENST00000481719,ENST00000491752,ENST00000473819,ENST00000465835,ENST00000258428,ENST00000482887,ENST00000393445,ENST00000413697,ENST00000450415	1	-	exon-exon	CDS,transcript,exon
chr2	100035063	100035409	ENST00000481719,ENST00000465835,ENST00000258428,ENST00000393445,ENST00000413697	0	-	intron-exon	CDS,transcript,exon
chr2	100035290	100081447	ENST00000486117,ENST00000481719,ENST00000491752,ENST00000473819,ENST00000465835,ENST00000258428,ENST00000482887,ENST00000393445,ENST00000413697,ENST00000450415	1	-	exon-exon	CDS,transcript,exon
chr2	100046610	100047145	ENST00000465835,ENST00000258428,ENST00000393445,ENST00000413697,ENST00000450415	0	-	intron-intron	transcript
chr2	100050794	100081447	ENST00000486117,ENST00000491752,ENST00000473819,ENST00000465835,ENST00000258428,ENST00000482887,ENST00000393445,ENST00000413697,ENST00000450415	1	-	exon-exon	CDS,transcript,exon
chr2	100051739	100052084	ENST00000486117,ENST00000491752,ENST00000465835,ENST00000258428,ENST00000393445,ENST00000413697,ENST00000450415	0	-	intron-exon	transcript,exon
chr2	100058779	100065966	ENST00000473819,ENST00000465835,ENST00000258428,ENST00000393445,ENST00000413697	1	-	exon-exon	CDS,transcript,exon
chr2	100065798	100081447	ENST00000473819,ENST00000465835,ENST00000258428,ENST00000393445,ENST00000413697	1	-	exon-exon	CDS,transcript,exon
chr2	100074742	100075130	ENST00000473819,ENST00000258428,ENST00000413697,ENST00000393445	0	-	intron-intron	transcript
chr2	100078958	100081447	ENST00000473819,ENST00000258428,ENST00000413697,ENST00000393445	1	-	exon-exon	CDS,transcript,exon
chr2	100936188	100936683	ENST00000393437	0	-	intron-intron	transcript
chr2	101011971	101014604	ENST00000542617,ENST00000420858,ENST00000448989,ENST00000421474,ENST00000409701,ENST00000409046,ENST00000484382,ENST00000264249	1	-	exon-exon	CDS,transcript,exon
chr2	101310413	101310690	not_annotated	0	+	intergenic-intergenic	not_annotated
chr2	101619216	101622451	ENST00000456292,ENST00000409711,ENST00000264258,ENST00000409038,ENST00000441435,ENST00000409650,ENST00000419276,ENST00000409000,ENST00000409733,ENST00000409028,ENST00000409320	0	+	exon-exon	CDS,transcript,exon
chr2	101889724	101890732	ENST00000424632	0	-	exon-intron	transcript,exon
chr2	101893084	101893619	ENST00000424632,ENST00000295317	0	-	exon-exon	transcript,exon
chr2	101898321	101902639	ENST00000424632,ENST00000490553,ENST00000295317,ENST00000463726	1	-	exon-exon	CDS,transcript,exon
chr2	101898321	101911643	ENST00000490553,ENST00000463726,ENST00000424632,ENST00000295317,ENST00000478404	1	-	exon-exon	CDS,transcript,exon
chr2	101905435	101911643	ENST00000424632,ENST00000478404,ENST00000295317	1	-	exon-exon	CDS,transcript,exon
chr2	101922364	101922708	ENST00000424632,ENST00000295317	0	-	intron-intron	transcript
chr2	101923193	101923635	ENST00000424632,ENST00000295317	0	-	intron-intron	transcript
chr2	101923556	101923849	ENST00000424632,ENST00000295317	0	-	intron-intron	transcript
chr2	102274947	102275199	not_annotated	0	-	intergenic-intergenic	not_annotated
chr2	102316134	102317092	ENST00000413150,ENST00000324219,ENST00000347699,ENST00000417294,ENST00000350198,ENST00000427603,ENST00000302217,ENST00000456652,ENST00000425019	0	+	intron-intron	transcript
chr2	102318555	102318793	ENST00000413150,ENST00000324219,ENST00000347699,ENST00000417294,ENST00000350198,ENST00000427603,ENST00000302217,ENST00000456652,ENST00000425019	0	+	intron-intron	transcript
chr2	102352671	102353055	ENST00000413150,ENST00000324219,ENST00000347699,ENST00000417294,ENST00000350198,ENST00000427603,ENST00000302217,ENST00000456652,ENST00000425019	0	+	intron-intron	transcript
chr2	102368170	102368811	ENST00000413150,ENST00000324219,ENST00000347699,ENST00000417294,ENST00000350198,ENST00000427603,ENST00000302217,ENST00000456652,ENST00000425019	0	+	intron-intron	transcript
chr2	102464778	102466758	ENST00000476609,ENST00000413150,ENST00000324219,ENST00000347699,ENST00000417294,ENST00000421882,ENST00000350198,ENST00000302217,ENST00000456652,ENST00000425019,ENST00000350878	0	+	intron-intron	transcript
chr2	102472439	102476326	ENST00000476609,ENST00000413150,ENST00000324219,ENST00000347699,ENST00000417294,ENST00000421882,ENST00000418101,ENST00000350198,ENST00000302217,ENST00000456652,ENST00000425019,ENST00000350878	1	+	exon-exon	CDS,start_codon,transcript,exon
chr2	103299720	103300795	ENST00000467657,ENST00000233969	1	+	exon-exon	CDS,transcript,exon
chr2	103325678	103325905	ENST00000233969	0	+	exon-exon	transcript,exon
chr2	103412547	103412805	not_annotated	0	-	intergenic-intergenic	not_annotated
chr2	103418556	103418759	ENST00000484094,ENST00000488134,ENST00000412401,ENST00000409173,ENST00000409528,ENST00000486293	0	+	intron-intron	transcript
chr2	103468443	103468700	not_annotated	0	+	intergenic-intergenic	not_annotated
chr2	103496866	103497243	not_annotated	0	+	intergenic-intergenic	not_annotated
chr2	105654627	105654880	ENST00000258455	0	+	exon-intron	CDS,transcript,exon
chr2	105696441	105706453	ENST00000413583,ENST00000258455	1	+	exon-exon	CDS,transcript,exon
chr2	105866455	105890034	ENST00000595531,ENST00000258449,ENST00000393359	0	-	intergenic-exon	CDS,transcript,exon,not_annotated
chr2	105883635	105883839	ENST00000258449,ENST00000393359	0	-	exon-exon	transcript,exon
chr2	105887901	105888593	ENST00000258449,ENST00000393359	0	-	intron-intron	transcript
chr2	105892115	105896967	ENST00000258449,ENST00000393359	0	-	exon-exon	CDS,transcript,exon
chr2	105893000	105893810	ENST00000258449,ENST00000393359	0	-	intron-intron	transcript
chr2	105894912	105895410	ENST00000258449,ENST00000393359	0	-	intron-intron	transcript
chr2	105910217	105910914	ENST00000258449,ENST00000393359	0	-	intron-intron	transcript
chr2	105912935	105924463	ENST00000258449,ENST00000393359	0	-	exon-exon	CDS,transcript,exon
chr2	105933281	105934118	ENST00000393359	0	-	intron-intron	transcript
chr2	105954818	105955730	ENST00000437250,ENST00000410049,ENST00000258457	0	+	intron-intron	transcript
chr2	105962053	105962515	ENST00000258457	0	+	exon-exon	transcript,exon
chr2	105963819	105964357	ENST00000258457	0	+	exon-exon	transcript,exon
chr2	105966331	105967124	not_annotated	0	+	intergenic-intergenic	not_annotated
chr2	105969487	105969777	not_annotated	0	-	intergenic-intergenic	not_annotated
chr2	106043313	106043634	not_annotated	0	+	intergenic-intergenic	not_annotated
chr2	106739426	106782539	ENST00000428048,ENST00000479774,ENST00000479621,ENST00000409501,ENST00000444193,ENST00000540130,ENST00000441952,ENST00000436241,ENST00000457835,ENST00000474920,ENST00000409032,ENST00000483426,ENST00000416298,ENST00000283148	1	-	exon-exon	CDS,transcript,exon
chr2	106740503	106740720	ENST00000428048,ENST00000409501,ENST00000441952,ENST00000540130,ENST00000444193,ENST00000436241,ENST00000457835,ENST00000409032,ENST00000416298,ENST00000283148	0	-	intron-intron	transcript
chr2	106746130	106782539	ENST00000428048,ENST00000479774,ENST00000479621,ENST00000409501,ENST00000441952,ENST00000540130,ENST00000444193,ENST00000436241,ENST00000457835,ENST00000474920,ENST00000409032,ENST00000483426,ENST00000416298,ENST00000283148	1	-	exon-exon	CDS,transcript,exon
chr2	106761646	106782539	ENST00000428048,ENST00000479774,ENST00000479621,ENST00000409501,ENST00000441952,ENST00000540130,ENST00000444193,ENST00000483426,ENST00000457835,ENST00000474920,ENST00000416298,ENST00000283148	1	-	exon-exon	CDS,transcript,exon
chr2	106765989	106766098	ENST00000428048,ENST00000479774,ENST00000479621,ENST00000409501,ENST00000441952,ENST00000540130,ENST00000444193,ENST00000483426,ENST00000457835,ENST00000416298,ENST00000283148	0	-	intron-intron	transcript
chr2	106774514	106782539	ENST00000428048,ENST00000479774,ENST00000479621,ENST00000409501,ENST00000441952,ENST00000540130,ENST00000444193,ENST00000483426,ENST00000457835,ENST00000474920,ENST00000416298,ENST00000283148	1	-	exon-exon	CDS,transcript,exon
chr2	106987395	106987615	ENST00000447760	1	+	exon-exon	transcript,exon
chr2	108366200	108366436	not_annotated	0	-	intergenic-intergenic	not_annotated
chr2	108499146	109116156	ENST00000251481,ENST00000492785,ENST00000417265,ENST00000495441,ENST00000309863,ENST00000408999,ENST00000480863,ENST00000485546,ENST00000326853,ENST00000329106,ENST00000448535,ENST00000494122,ENST00000492554,ENST00000393321,ENST00000603004,ENST00000467566,ENST00000409309,ENST00000440793,ENST00000354986,ENST00000562517,ENST00000409896,ENST00000264047,ENST00000409067,ENST00000409059,ENST00000438339,ENST00000427208,ENST00000462897,ENST00000409880,ENST00000482325,ENST00000540517,ENST00000562418,ENST00000478207,ENST00000605230,ENST00000409821,ENST00000447558,ENST00000442801,ENST00000481729,ENST00000376700,ENST00000447560,ENST00000272452,ENST00000437390	0	+	exon-exon	CDS,transcript,exon
chr2	108582578	108582771	not_annotated	0	+	intergenic-intergenic	not_annotated
chr2	109087591	109087948	ENST00000309863,ENST00000482325,ENST00000409896	0	+	exon-exon	CDS,transcript,exon
chr2	109087675	109087828	ENST00000309863,ENST00000482325,ENST00000409896	0	+	exon-exon	CDS,transcript,exon
chr2	109087946	109088215	ENST00000309863,ENST00000482325,ENST00000409896	0	+	exon-exon	CDS,transcript,exon
chr2	109090611	109099123	ENST00000462897,ENST00000309863,ENST00000482325,ENST00000393321,ENST00000447558	0	+	intron-intron	transcript
chr2	109118135	109118816	not_annotated	0	-	intergenic-intergenic	not_annotated
chr2	109126404	109126696	not_annotated	0	+	intergenic-intergenic	not_annotated
chr2	109130383	109130685	ENST00000440975,ENST00000322353	0	-	intron-intron	transcript
chr2	109154587	109155232	ENST00000428064,ENST00000544547	0	+	intron-intron	transcript
chr2	109163897	109164446	ENST00000428064,ENST00000544547	0	+	intron-intron	transcript
chr2	109169896	109170380	ENST00000428064,ENST00000544547	0	+	intron-intron	transcript
chr2	109187803	109188144	ENST00000428064,ENST00000544547	0	+	intron-intron	transcript
chr2	109201731	109202784	ENST00000428064,ENST00000544547	0	+	intron-intron	transcript
chr2	109201737	109202946	ENST00000428064,ENST00000544547	0	+	intron-intron	transcript
chr2	109205003	109206805	ENST00000428064,ENST00000544547,ENST00000393310,ENST00000332345	0	+	exon-intron	transcript,exon
chr2	109221670	109221863	ENST00000428064,ENST00000544547,ENST00000393310,ENST00000332345	0	+	intron-intron	transcript
chr2	109231986	109232620	ENST00000428064,ENST00000544547,ENST00000393310,ENST00000332345,ENST00000410093	0	+	intron-intron	transcript
chr2	109250863	109251423	ENST00000422797,ENST00000428064,ENST00000409441,ENST00000449684,ENST00000544547,ENST00000393310,ENST00000332345,ENST00000410093	0	+	intron-intron	transcript
chr2	109254847	109255799	ENST00000422797,ENST00000428064,ENST00000409441,ENST00000449684,ENST00000544547,ENST00000393310,ENST00000332345,ENST00000410093	0	+	intron-intron	transcript
chr2	109257460	109257824	ENST00000422797,ENST00000428064,ENST00000409441,ENST00000449684,ENST00000544547,ENST00000393310,ENST00000332345,ENST00000410093	0	+	intron-intron	transcript
chr2	109276063	109288837	ENST00000422797,ENST00000496653,ENST00000462817,ENST00000428064,ENST00000409441,ENST00000449684,ENST00000474038,ENST00000544547,ENST00000393310,ENST00000332345,ENST00000393314,ENST00000414829,ENST00000410093,ENST00000542845,ENST00000338045,ENST00000434274	0	+	exon-exon	CDS,transcript,exon
chr2	109281172	109281575	ENST00000422797,ENST00000496653,ENST00000428064,ENST00000409441,ENST00000449684,ENST00000544547,ENST00000393310,ENST00000332345,ENST00000410093,ENST00000542845,ENST00000338045	0	+	intron-intron	transcript
chr2	109300474	109301057	ENST00000409441,ENST00000544547,ENST00000393310,ENST00000332345,ENST00000410093,ENST00000542845,ENST00000338045	0	+	exon-exon	transcript,exon
chr2	109350363	109351176	ENST00000425282,ENST00000283195	0	+	intron-intron	transcript
chr2	109351816	109352274	ENST00000425282,ENST00000283195	0	+	intron-intron	transcript
chr2	109357267	109361560	ENST00000283195	0	+	intron-intron	transcript
chr2	109369454	109370019	ENST00000283195,ENST00000495506	1	+	exon-exon	CDS,transcript,exon
chr2	109380175	109380680	ENST00000283195	0	+	exon-exon	CDS,transcript,exon
chr2	109380878	109381153	ENST00000283195	0	+	exon-exon	CDS,transcript,exon
chr2	109381726	109381917	ENST00000283195	0	+	exon-exon	CDS,transcript,exon
chr2	109382492	109383099	ENST00000283195	0	+	exon-exon	CDS,transcript,exon
chr2	109386123	109386528	ENST00000283195	0	+	intron-intron	transcript
chr2	109388157	109389502	ENST00000283195	1	+	exon-exon	CDS,transcript,exon
chr2	109397735	109398643	ENST00000283195	0	+	exon-exon	CDS,transcript,exon
chr2	109401276	109401541	ENST00000283195	0	+	exon-exon	transcript,exon
chr2	109405467	109406304	ENST00000295124,ENST00000412964,ENST00000409529,ENST00000447782,ENST00000470608	0	+	intron-intron	transcript
chr2	109405681	109405900	ENST00000295124,ENST00000412964,ENST00000409529,ENST00000447782,ENST00000470608	0	+	intron-intron	transcript
chr2	109408131	109432561	ENST00000295124,ENST00000412964,ENST00000409529,ENST00000456512,ENST00000447782,ENST00000470608	1	+	exon-exon	CDS,transcript,exon
chr2	109408131	109473426	ENST00000295124,ENST00000412964,ENST00000608781,ENST00000409529,ENST00000456512,ENST00000447782,ENST00000470608	1	+	exon-exon	CDS,transcript,exon
chr2	109422798	109423448	ENST00000295124,ENST00000409529,ENST00000412964,ENST00000456512	0	+	intron-intron	transcript
chr2	109429087	109473426	ENST00000295124,ENST00000412964,ENST00000608781,ENST00000409529,ENST00000456512	1	+	exon-exon	CDS,transcript,exon
chr2	109434030	109483069	ENST00000295124,ENST00000412964,ENST00000608781,ENST00000409529,ENST00000456512	0	+	intron-intron	transcript
chr2	109444374	109445022	ENST00000295124,ENST00000409529,ENST00000412964,ENST00000456512	0	+	intron-intron	transcript
chr2	109447702	109448709	ENST00000295124,ENST00000409529,ENST00000412964,ENST00000456512	0	+	intron-intron	transcript
chr2	109463194	109473426	ENST00000295124,ENST00000412964,ENST00000608781,ENST00000409529,ENST00000456512	1	+	exon-exon	CDS,transcript,exon
chr2	109488888	109489146	ENST00000295124,ENST00000608781,ENST00000409529,ENST00000412964	0	+	intron-intron	transcript
chr2	109492572	109493195	ENST00000295124,ENST00000608781,ENST00000409529,ENST00000412964	0	+	exon-intron	CDS,transcript,exon
chr2	110593695	110593862	ENST00000016946	0	+	exon-exon	CDS,transcript,exon
chr2	110609816	110610588	ENST00000477523,ENST00000016946	0	+	intron-intron	transcript
chr2	110656075	110656578	ENST00000553749,ENST00000479168,ENST00000437679,ENST00000482065	0	+	exon-intron	transcript,exon
chr2	111408183	111411097	ENST00000302759,ENST00000409311,ENST00000535254,ENST00000490632,ENST00000466333	0	-	exon-exon	CDS,transcript,exon
chr2	111423840	111431942	ENST00000302759,ENST00000409311,ENST00000535254,ENST00000436916,ENST00000466333,ENST00000420328,ENST00000465029,ENST00000468927,ENST00000447014,ENST00000477481	1	-	exon-exon	CDS,transcript,exon
chr2	111434106	111434427	ENST00000302759,ENST00000409311,ENST00000535254,ENST00000466333,ENST00000420328,ENST00000465029,ENST00000447014	0	-	intron-intron	transcript
chr2	111886950	111887234	ENST00000415458,ENST00000308659,ENST00000433098,ENST00000438054,ENST00000431217,ENST00000452231,ENST00000357757,ENST00000361493,ENST00000393256,ENST00000439718,ENST00000437029,ENST00000393253,ENST00000436733	0	+	intron-intron	transcript
chr2	111900681	111901059	ENST00000415458,ENST00000308659,ENST00000433098,ENST00000438054,ENST00000431217,ENST00000452231,ENST00000357757,ENST00000361493,ENST00000393256,ENST00000439718,ENST00000437029,ENST00000393253,ENST00000436733	0	+	intron-intron	transcript
chr2	111901769	111902465	ENST00000415458,ENST00000308659,ENST00000433098,ENST00000438054,ENST00000431217,ENST00000452231,ENST00000357757,ENST00000361493,ENST00000393256,ENST00000439718,ENST00000437029,ENST00000393253,ENST00000436733	0	+	intron-intron	transcript
chr2	111902642	111903299	ENST00000415458,ENST00000308659,ENST00000433098,ENST00000438054,ENST00000431217,ENST00000452231,ENST00000357757,ENST00000361493,ENST00000393256,ENST00000439718,ENST00000437029,ENST00000393253,ENST00000436733	0	+	intron-intron	transcript
chr2	111910955	111911236	ENST00000415458,ENST00000308659,ENST00000433098,ENST00000431217,ENST00000452231,ENST00000357757,ENST00000361493,ENST00000393256,ENST00000439718,ENST00000437029,ENST00000436733	0	+	intron-intron	transcript
chr2	111911574	111912131	ENST00000415458,ENST00000308659,ENST00000433098,ENST00000431217,ENST00000452231,ENST00000357757,ENST00000361493,ENST00000393256,ENST00000439718,ENST00000437029,ENST00000436733	0	+	intron-intron	transcript
chr2	111922040	111922692	ENST00000308659,ENST00000439718,ENST00000433098,ENST00000393256	0	+	exon-exon	transcript,exon
chr2	111922165	111923100	ENST00000308659,ENST00000439718,ENST00000433098,ENST00000393256	0	+	exon-exon	transcript,exon
chr2	111922650	111923319	ENST00000393256	0	+	exon-exon	transcript,exon
chr2	111968385	111968938	ENST00000609220,ENST00000439362,ENST00000609902,ENST00000603748	0	-	intron-exon	transcript,exon
chr2	111976255	111979758	ENST00000609220,ENST00000439362,ENST00000609902	0	-	intron-intron	transcript
chr2	111978389	111990203	ENST00000609220,ENST00000439362,ENST00000609902	0	-	intron-intron	transcript
chr2	111979771	111980330	ENST00000609220,ENST00000439362,ENST00000609902	0	-	intron-intron	transcript
chr2	111979952	111980334	ENST00000609220,ENST00000439362,ENST00000609902	0	-	intron-intron	transcript
chr2	111984542	111984828	ENST00000609220,ENST00000439362,ENST00000609902	0	-	intron-intron	transcript
chr2	111990342	111990672	ENST00000609220,ENST00000439362,ENST00000609902	0	-	intron-intron	transcript
chr2	111991205	111997573	ENST00000439362,ENST00000443467,ENST00000371162,ENST00000431385,ENST00000609220,ENST00000609902	0	-	exon-exon	transcript,exon
chr2	111994102	111994525	ENST00000609220,ENST00000439362,ENST00000609902	0	-	intron-intron	transcript
chr2	111997155	111997466	ENST00000439362,ENST00000443467,ENST00000431385,ENST00000609220,ENST00000609902	0	-	intron-exon	transcript,exon
chr2	112013872	112016332	ENST00000439362,ENST00000443467,ENST00000451884,ENST00000431385,ENST00000609220,ENST00000609902	0	-	intron-intron	transcript
chr2	112029121	112030020	ENST00000439362,ENST00000443467,ENST00000451884,ENST00000431385,ENST00000609220,ENST00000609902	0	-	intron-intron	transcript
chr2	112033873	112034047	ENST00000439362,ENST00000443467,ENST00000451884,ENST00000431385,ENST00000432818,ENST00000609220,ENST00000609902	0	-	intron-intron	transcript
chr2	112039151	112040090	ENST00000439362,ENST00000443467,ENST00000451884,ENST00000431385,ENST00000432818,ENST00000609220,ENST00000609902	0	-	intron-intron	transcript
chr2	112052926	112053494	ENST00000439362,ENST00000443467,ENST00000415880,ENST00000451884,ENST00000431385,ENST00000432818,ENST00000609220,ENST00000609902	0	-	intron-exon	transcript,exon
chr2	112060087	112060884	ENST00000439362,ENST00000443467,ENST00000451884,ENST00000431385,ENST00000432818,ENST00000609220,ENST00000609902	0	-	intron-intron	transcript
chr2	112088030	112101814	ENST00000439362,ENST00000443467,ENST00000451884,ENST00000431385,ENST00000432818,ENST00000609220,ENST00000453478,ENST00000444301,ENST00000609902	1	-	intron-exon	transcript,exon
chr2	112098209	112099181	ENST00000439362,ENST00000443467,ENST00000451884,ENST00000431385,ENST00000432818,ENST00000609220,ENST00000444301,ENST00000609902	0	-	intron-intron	transcript
chr2	112100980	112101655	ENST00000439362,ENST00000443467,ENST00000451884,ENST00000431385,ENST00000432818,ENST00000609220,ENST00000444301,ENST00000609902	2	-	intron-exon	transcript,exon
chr2	112101638	112108338	ENST00000439362,ENST00000443467,ENST00000451884,ENST00000431385,ENST00000432818,ENST00000609220,ENST00000453478,ENST00000444301,ENST00000609902	1	-	exon-exon	transcript,exon
chr2	112101638	112125152	ENST00000439362,ENST00000443467,ENST00000451884,ENST00000431385,ENST00000432818,ENST00000609220,ENST00000453478,ENST00000444301,ENST00000609902	1	-	exon-exon	transcript,exon
chr2	112121033	112121894	ENST00000439362,ENST00000443467,ENST00000451884,ENST00000431385,ENST00000432818,ENST00000453478,ENST00000444301,ENST00000609902	0	-	intron-intron	transcript
chr2	112127200	112127702	ENST00000439362,ENST00000443467,ENST00000431385,ENST00000432818,ENST00000453478,ENST00000444301	0	-	intron-intron	transcript
chr2	112142130	112142548	ENST00000439362,ENST00000443467,ENST00000431385,ENST00000432818,ENST00000453478,ENST00000444301	0	-	intron-intron	transcript
chr2	112142241	112142437	ENST00000439362,ENST00000443467,ENST00000431385,ENST00000432818,ENST00000453478,ENST00000444301	0	-	intron-intron	transcript
chr2	112152773	112153818	ENST00000439362,ENST00000443467,ENST00000431385,ENST00000432818,ENST00000453478,ENST00000444301	0	-	intron-intron	transcript
chr2	112159294	112159845	ENST00000439362,ENST00000443467,ENST00000431385,ENST00000432818,ENST00000453478,ENST00000444301	0	-	intron-intron	transcript
chr2	112170825	112174036	ENST00000439362,ENST00000443467,ENST00000431385,ENST00000432818,ENST00000453478,ENST00000444301	0	-	intron-intron	transcript
chr2	112182854	112183060	ENST00000439362,ENST00000443467,ENST00000431385,ENST00000432818,ENST00000453478,ENST00000444301	0	-	intron-intron	transcript
chr2	112184069	112184409	ENST00000439362,ENST00000443467,ENST00000431385,ENST00000432818,ENST00000453478,ENST00000444301	0	-	intron-intron	transcript
chr2	112196967	112197519	ENST00000439362,ENST00000441075,ENST00000443467,ENST00000409569,ENST00000604981,ENST00000442293,ENST00000308604,ENST00000431385,ENST00000419736,ENST00000432818,ENST00000453478,ENST00000444301,ENST00000603310	0	-	intron-intron	transcript
chr2	112205152	112205953	ENST00000439362,ENST00000441075,ENST00000443467,ENST00000409569,ENST00000604981,ENST00000442293,ENST00000308604,ENST00000431385,ENST00000419736,ENST00000432818,ENST00000453478,ENST00000444301	0	-	intron-intron	transcript
chr2	112205715	112206442	ENST00000439362,ENST00000441075,ENST00000443467,ENST00000409569,ENST00000604981,ENST00000442293,ENST00000308604,ENST00000431385,ENST00000419736,ENST00000432818,ENST00000453478,ENST00000444301	0	-	intron-intron	transcript
chr2	112206228	112206629	ENST00000439362,ENST00000441075,ENST00000443467,ENST00000409569,ENST00000604981,ENST00000442293,ENST00000308604,ENST00000431385,ENST00000419736,ENST00000432818,ENST00000453478,ENST00000444301	0	-	intron-intron	transcript
chr2	112209158	112209370	ENST00000439362,ENST00000441075,ENST00000443467,ENST00000409569,ENST00000604981,ENST00000442293,ENST00000308604,ENST00000431385,ENST00000419736,ENST00000432818,ENST00000453478,ENST00000444301	0	-	intron-intron	transcript
chr2	112212510	112213529	ENST00000439362,ENST00000441075,ENST00000443467,ENST00000409569,ENST00000604981,ENST00000442293,ENST00000308604,ENST00000431385,ENST00000419736,ENST00000432818,ENST00000453478,ENST00000444301	0	-	intron-intron	transcript
chr2	112220373	112220774	ENST00000439362,ENST00000441075,ENST00000443467,ENST00000409569,ENST00000604981,ENST00000442293,ENST00000308604,ENST00000431385,ENST00000419736,ENST00000432818,ENST00000453478,ENST00000444301	0	-	intron-intron	transcript
chr2	112228495	112229370	ENST00000439362,ENST00000441075,ENST00000443467,ENST00000409569,ENST00000604981,ENST00000442293,ENST00000308604,ENST00000439494,ENST00000431385,ENST00000419736,ENST00000432818,ENST00000453478,ENST00000444301	0	-	intron-intron	transcript
chr2	112236054	112237056	ENST00000439362,ENST00000441075,ENST00000443467,ENST00000409569,ENST00000604981,ENST00000442293,ENST00000308604,ENST00000439494,ENST00000431385,ENST00000419736,ENST00000432818,ENST00000453478,ENST00000444301	0	-	intron-intron	transcript
chr2	112239825	112241226	ENST00000439362,ENST00000441075,ENST00000443467,ENST00000409569,ENST00000604981,ENST00000308604,ENST00000431385,ENST00000419736,ENST00000432818,ENST00000453478,ENST00000444301	0	-	intron-intron	transcript
chr2	112244682	112245391	ENST00000439362,ENST00000441075,ENST00000443467,ENST00000409569,ENST00000604981,ENST00000308604,ENST00000431385,ENST00000419736,ENST00000432818,ENST00000453478,ENST00000444301	0	-	intron-intron	transcript
chr2	112249306	112249675	ENST00000439362,ENST00000441075,ENST00000443467,ENST00000409569,ENST00000604981,ENST00000308604,ENST00000432268,ENST00000431385,ENST00000419736,ENST00000432818,ENST00000453478,ENST00000444301	0	-	intron-exon	transcript,exon
chr2	112483990	112484394	not_annotated	0	-	intergenic-intergenic	not_annotated
chr2	112489662	112507523	not_annotated	0	-	intergenic-intergenic	not_annotated
chr2	112558374	112561416	ENST00000485325,ENST00000427997,ENST00000341068	1	-	exon-exon	CDS,transcript,exon
chr2	112571552	112572293	ENST00000485325,ENST00000427997,ENST00000341068	0	-	intron-intron	transcript
chr2	112584525	112590264	ENST00000427997,ENST00000341068	0	-	intron-intron	transcript
chr2	112590750	112591249	ENST00000427997,ENST00000341068	0	-	intron-intron	transcript
chr2	112607697	112608117	ENST00000427997,ENST00000341068	0	-	intron-intron	transcript
chr2	112611560	112613569	ENST00000427997,ENST00000341068	0	-	intron-intron	transcript
chr2	112611586	112613559	ENST00000427997,ENST00000341068	0	-	intron-intron	transcript
chr2	112619966	112636548	ENST00000451367,ENST00000489177,ENST00000341068	1	-	exon-exon	CDS,transcript,exon
chr2	112621252	112621472	ENST00000341068	1	-	exon-exon	CDS,transcript,exon
chr2	112627790	112628459	ENST00000451367,ENST00000341068	0	-	intron-intron	transcript
chr2	112817554	112873780	ENST00000471632,ENST00000452029,ENST00000452614,ENST00000463427,ENST00000283206	1	+	exon-exon	CDS,transcript,exon
chr2	112868311	112868459	ENST00000471632,ENST00000283206	0	+	intron-intron	transcript
chr2	113004234	113004786	ENST00000474234,ENST00000464305,ENST00000272570,ENST00000409573	0	-	intron-intron	transcript
chr2	113006910	113007462	ENST00000474234,ENST00000464305,ENST00000272570,ENST00000409573	0	-	intron-intron	transcript
chr2	113038801	113038961	ENST00000343936,ENST00000409871	0	+	intron-intron	transcript
chr2	113057426	113069514	ENST00000343936,ENST00000476511,ENST00000409871	1	+	exon-exon	CDS,transcript,exon
chr2	113126707	113127158	not_annotated	0	-	intergenic-intergenic	not_annotated
chr2	113255055	113255620	ENST00000233336	2	+	intron-intron	transcript
chr2	113258783	113260758	ENST00000233336,ENST00000476615	1	+	exon-exon	CDS,transcript,exon
chr2	113275968	113276234	ENST00000233336,ENST00000476615	0	+	intron-intron	transcript
chr2	113277857	113286591	ENST00000233336,ENST00000460450,ENST00000476615	0	+	intron-exon	transcript,exon
chr2	113288213	113288463	ENST00000233336,ENST00000460450	0	+	exon-exon	transcript,exon
chr2	113300142	113300578	ENST00000409894,ENST00000430769,ENST00000537335,ENST00000448770,ENST00000430293,ENST00000496238,ENST00000417433,ENST00000424062,ENST00000541869,ENST00000438748,ENST00000263331,ENST00000333990	0	+	exon-intron	CDS,transcript,exon
chr2	113301143	113303211	ENST00000409894,ENST00000430769,ENST00000448770,ENST00000537335,ENST00000430293,ENST00000496238,ENST00000417433,ENST00000424062,ENST00000541869,ENST00000438748,ENST00000263331,ENST00000333990	0	+	intron-intron	transcript
chr2	113312101	113315658	ENST00000498054,ENST00000448770,ENST00000537335,ENST00000263331,ENST00000417433,ENST00000541869,ENST00000409894,ENST00000333990	1	+	exon-exon	CDS,transcript,exon
chr2	113313519	113313988	ENST00000498054,ENST00000448770,ENST00000537335,ENST00000263331,ENST00000417433,ENST00000541869,ENST00000409894,ENST00000333990	0	+	intron-intron	transcript
chr2	113315487	113317151	ENST00000498054,ENST00000448770,ENST00000537335,ENST00000263331,ENST00000417433,ENST00000541869,ENST00000409894,ENST00000333990	1	+	exon-exon	CDS,transcript,exon
chr2	113316615	113316874	ENST00000498054,ENST00000448770,ENST00000537335,ENST00000263331,ENST00000417433,ENST00000541869,ENST00000409894,ENST00000333990	0	+	intron-exon	CDS,transcript,exon
chr2	113321943	113331392	ENST00000448770,ENST00000537335,ENST00000484574,ENST00000263331,ENST00000458012,ENST00000417433,ENST00000541869,ENST00000409894,ENST00000333990	1	+	exon-exon	CDS,transcript,exon
chr2	113326420	113330333	ENST00000448770,ENST00000537335,ENST00000484574,ENST00000263331,ENST00000458012,ENST00000417433,ENST00000541869,ENST00000409894,ENST00000333990	0	+	exon-exon	CDS,transcript,exon
chr2	113333365	113333779	ENST00000448770,ENST00000537335,ENST00000263331,ENST00000417433,ENST00000541869,ENST00000409894,ENST00000333990	0	+	exon-exon	transcript,exon
chr2	113404382	113404659	ENST00000272542	0	+	exon-exon	CDS,transcript,exon
chr2	113404948	113405222	ENST00000498224,ENST00000272542,ENST00000423633	0	+	exon-exon	CDS,transcript,exon
chr2	113405042	113405202	ENST00000498224,ENST00000272542,ENST00000423633	0	+	intron-exon	transcript,exon
chr2	113406258	113407387	ENST00000433924,ENST00000498224,ENST00000456264,ENST00000272542,ENST00000423633,ENST00000413135	0	+	intron-intron	transcript
chr2	113409583	113409800	ENST00000433924,ENST00000498224,ENST00000456264,ENST00000480984,ENST00000272542,ENST00000423633,ENST00000413135	0	+	exon-intron	transcript,exon
chr2	113411637	113412214	ENST00000498224,ENST00000456264,ENST00000480984,ENST00000272542,ENST00000433924,ENST00000413135	0	+	intron-intron	transcript
chr2	113412040	113413094	ENST00000498224,ENST00000456264,ENST00000480984,ENST00000272542,ENST00000433924,ENST00000413135	0	+	intron-intron	transcript
chr2	113412046	113412904	ENST00000498224,ENST00000456264,ENST00000480984,ENST00000272542,ENST00000433924,ENST00000413135	0	+	intron-intron	transcript
chr2	113412150	113412940	ENST00000498224,ENST00000456264,ENST00000480984,ENST00000272542,ENST00000433924,ENST00000413135	0	+	intron-intron	transcript
chr2	113412984	113413448	ENST00000498224,ENST00000456264,ENST00000480984,ENST00000272542,ENST00000433924,ENST00000413135	0	+	intron-intron	transcript
chr2	113419387	113419909	ENST00000272542,ENST00000490674	0	+	intron-intron	transcript
chr2	113420552	113420756	ENST00000272542,ENST00000490674	0	+	exon-exon	CDS,transcript,exon
chr2	114190781	114191510	not_annotated	0	-	intergenic-intergenic	not_annotated
chr2	114198928	114699936	ENST00000326632,ENST00000479583,ENST00000446648,ENST00000358604,ENST00000490446,ENST00000393167,ENST00000413545,ENST00000467600,ENST00000376439,ENST00000490323,ENST00000453662,ENST00000409875,ENST00000421970,ENST00000468417,ENST00000492566,ENST00000494909,ENST00000259199,ENST00000439382,ENST00000393166,ENST00000365557,ENST00000409842,ENST00000486403,ENST00000452831,ENST00000433343,ENST00000493876,ENST00000263238,ENST00000443297,ENST00000536059,ENST00000476236,ENST00000489779,ENST00000477218,ENST00000465711,ENST00000450954,ENST00000393165,ENST00000409121,ENST00000272567,ENST00000306507,ENST00000449954,ENST00000484165,ENST00000463627,ENST00000478880,ENST00000415792,ENST00000538033,ENST00000456188,ENST00000535589,ENST00000446821,ENST00000432583,ENST00000416503	1	+	exon-exon	CDS,transcript,exon
chr2	114202541	114212355	ENST00000259199,ENST00000358604,ENST00000456188,ENST00000490446,ENST00000433343,ENST00000492566,ENST00000416503	1	+	exon-exon	CDS,transcript,exon
chr2	114223563	114223891	ENST00000259199,ENST00000358604,ENST00000456188,ENST00000433343,ENST00000416503	0	+	intron-intron	transcript
chr2	114261864	114262130	not_annotated	0	+	intergenic-intergenic	not_annotated
chr2	114342382	114342941	ENST00000326632	0	+	intron-intron	transcript
chr2	114342744	114343304	ENST00000326632	0	+	intron-intron	transcript
chr2	114346500	114347470	ENST00000453662,ENST00000326632	0	+	intron-intron	transcript
chr2	114346860	114347315	ENST00000453662,ENST00000326632	0	+	intron-intron	transcript
chr2	114348834	114349081	ENST00000453662,ENST00000326632	0	+	intron-intron	transcript
chr2	114380057	114380755	ENST00000416673,ENST00000391616	2	-	intron-intron	transcript
chr2	114380895	114381536	ENST00000416673,ENST00000391616	0	-	intron-intron	transcript
chr2	114389084	114389473	ENST00000476236,ENST00000465711,ENST00000393166,ENST00000450954,ENST00000393167,ENST00000413545,ENST00000393165,ENST00000467600,ENST00000409121,ENST00000376439,ENST00000409875,ENST00000452831,ENST00000409842,ENST00000493876	0	+	intron-intron	transcript
chr2	114465433	114466011	ENST00000469702	0	-	intron-intron	transcript
chr2	114467012	114467788	ENST00000469702	0	-	intron-intron	transcript
chr2	114473648	114474257	ENST00000420066,ENST00000469702,ENST00000409106,ENST00000245680	0	-	intron-intron	transcript
chr2	114477053	114477803	ENST00000409106,ENST00000245680,ENST00000470204,ENST00000469314,ENST00000459683,ENST00000469702,ENST00000447673	0	-	exon-intron	transcript,exon
chr2	114486978	114493435	ENST00000447673,ENST00000409106,ENST00000245680,ENST00000470204	1	-	exon-exon	CDS,transcript,exon
chr2	114488431	114488718	ENST00000447673,ENST00000409106,ENST00000245680	0	-	intron-intron	transcript
chr2	114496639	114497768	ENST00000409106,ENST00000245680	0	-	intron-intron	transcript
chr2	114501290	114513121	ENST00000409342,ENST00000460863,ENST00000409106,ENST00000245680,ENST00000498768	1	-	exon-exon	CDS,transcript,exon
chr2	114512742	114513121	ENST00000409342,ENST00000498768,ENST00000409106,ENST00000245680	1	-	exon-exon	CDS,transcript,exon
chr2	114670749	114674585	ENST00000415792,ENST00000535589,ENST00000446821,ENST00000443297,ENST00000263238,ENST00000536059	1	+	exon-exon	CDS,transcript,exon
chr2	114679842	114680472	ENST00000415792,ENST00000535589,ENST00000446821,ENST00000443297,ENST00000263238,ENST00000536059	0	+	intron-intron	transcript
chr2	114697536	114699936	ENST00000415792,ENST00000535589,ENST00000446821,ENST00000484165,ENST00000263238,ENST00000536059	1	+	exon-exon	CDS,transcript,exon
chr2	114699877	114709357	ENST00000263238,ENST00000478928,ENST00000535589,ENST00000536059	0	+	exon-exon	CDS,transcript,exon
chr2	114700864	114701327	ENST00000263238,ENST00000535589,ENST00000536059	0	+	intron-intron	transcript
chr2	114713441	114713572	ENST00000263238,ENST00000478928,ENST00000535589,ENST00000536059	0	+	intron-intron	transcript
chr2	114717803	114718329	ENST00000263238	0	+	exon-exon	transcript,exon
chr2	115601594	115601800	ENST00000436732,ENST00000409163,ENST00000461250,ENST00000410059	0	+	intron-intron	transcript
chr2	118581209	118581525	ENST00000263239,ENST00000474694,ENST00000415038	0	+	intron-intron	transcript
chr2	118582603	118588464	ENST00000263239,ENST00000461443,ENST00000415038,ENST00000476149	0	+	exon-exon	CDS,transcript,exon
chr2	118588375	118588790	ENST00000263239,ENST00000476149	0	+	exon-exon	transcript,exon
chr2	118675551	118675997	ENST00000376300,ENST00000319432	0	-	exon-exon	transcript,exon
chr2	118688613	118706971	ENST00000437999,ENST00000466171,ENST00000319432,ENST00000488908,ENST00000470650,ENST00000376300,ENST00000426307,ENST00000474546	1	-	exon-exon	CDS,transcript,exon
chr2	118690757	118690874	ENST00000376300,ENST00000319432,ENST00000437999,ENST00000474546	0	-	intron-intron	transcript
chr2	118698405	118698845	ENST00000376300,ENST00000319432,ENST00000437999,ENST00000466171	0	-	intron-exon	CDS,transcript,exon
chr2	118718238	118718556	ENST00000376300,ENST00000319432,ENST00000460781	0	-	intron-intron	transcript
chr2	118740396	118740571	ENST00000376300,ENST00000319432,ENST00000460781	0	-	intron-intron	transcript
chr2	118747477	118747895	ENST00000376300,ENST00000319432,ENST00000460781	0	-	intron-intron	transcript
chr2	118754893	118756466	ENST00000474006,ENST00000376300,ENST00000319432	0	-	intron-intron	transcript
chr2	118761272	118761807	ENST00000376300,ENST00000319432	0	-	intron-intron	transcript
chr2	119982327	119982853	ENST00000354888,ENST00000393106,ENST00000393107,ENST00000393110,ENST00000393108,ENST00000409811,ENST00000450943	0	+	intron-intron	transcript
chr2	120006331	120006737	ENST00000425223,ENST00000354888,ENST00000393106,ENST00000393107,ENST00000393110,ENST00000393108,ENST00000409811,ENST00000450943	0	+	intron-intron	transcript
chr2	120020657	120023167	ENST00000425223,ENST00000354888,ENST00000393106,ENST00000393107,ENST00000393108,ENST00000409811,ENST00000393110	0	+	exon-exon	CDS,transcript,exon
chr2	120050475	120050705	not_annotated	0	-	intergenic-intergenic	not_annotated
chr2	120062528	120062763	not_annotated	0	+	intergenic-intergenic	not_annotated
chr2	120123509	120123823	ENST00000414534,ENST00000334816,ENST00000498049,ENST00000409523,ENST00000409466,ENST00000409877	0	-	intron-intron	transcript
chr2	120567413	120643458	ENST00000460162,ENST00000263708,ENST00000433888,ENST00000420482,ENST00000488279,ENST00000460289,ENST00000430976,ENST00000485247	1	+	exon-exon	CDS,transcript,exon
chr2	120632875	120633065	ENST00000488279,ENST00000263708,ENST00000460289,ENST00000485247	0	+	intron-intron	transcript
chr2	120634899	120643458	ENST00000263708,ENST00000433888,ENST00000488279,ENST00000460289,ENST00000430976,ENST00000485247	1	+	exon-exon	CDS,start_codon,transcript,exon
chr2	120677645	120684242	ENST00000430976,ENST00000263708,ENST00000433888	1	+	exon-exon	CDS,transcript,exon
chr2	120684174	120692534	ENST00000263708,ENST00000433888,ENST00000488896,ENST00000431283,ENST00000430976,ENST00000544261	1	+	exon-exon	CDS,transcript,exon
chr2	120701623	120702518	ENST00000431283,ENST00000544261,ENST00000263708,ENST00000430976	0	+	intron-intron	transcript
chr2	120714678	120715035	ENST00000544261,ENST00000263708,ENST00000430976	0	+	intron-intron	transcript
chr2	120735590	120735906	ENST00000263708	0	+	exon-exon	transcript,exon
chr2	120779186	120785476	ENST00000331393,ENST00000263713,ENST00000466241,ENST00000443902,ENST00000452780,ENST00000443124	0	+	intron-intron	transcript
chr2	120942794	120943149	ENST00000455707	0	-	intron-intron	transcript
chr2	120975575	120976337	not_annotated	0	-	intergenic-intergenic	not_annotated
chr2	121011261	121043625	ENST00000447591,ENST00000449649,ENST00000272519,ENST00000431732,ENST00000412383,ENST00000404963,ENST00000470417,ENST00000420510,ENST00000474855	0	+	exon-exon	CDS,transcript,exon
chr2	121036194	121047333	ENST00000447591,ENST00000449649,ENST00000272519,ENST00000431732,ENST00000412383,ENST00000404963,ENST00000470417,ENST00000420510,ENST00000474855	1	+	exon-exon	CDS,stop_codon,transcript,exon
chr2	121043787	121045553	ENST00000447591,ENST00000449649,ENST00000272519,ENST00000431732,ENST00000412383,ENST00000404963,ENST00000470417,ENST00000420510,ENST00000474855	0	+	intron-intron	transcript
chr2	121048396	121048824	ENST00000272519,ENST00000431732,ENST00000404963,ENST00000470417,ENST00000420510,ENST00000474855	0	+	intron-intron	transcript
chr2	121049416	121049757	ENST00000272519,ENST00000431732,ENST00000404963,ENST00000470417,ENST00000420510,ENST00000474855	0	+	intron-intron	transcript
chr2	121050826	121051126	ENST00000272519,ENST00000404963,ENST00000470417,ENST00000420510,ENST00000474855	0	+	exon-exon	CDS,transcript,exon
chr2	121051062	121051534	ENST00000272519,ENST00000404963,ENST00000470417,ENST00000420510,ENST00000474855	0	+	exon-exon	transcript,exon
chr2	121057497	121058484	not_annotated	0	+	intergenic-intergenic	not_annotated
chr2	122126006	122126851	ENST00000541859,ENST00000452274,ENST00000397587,ENST00000455322,ENST00000472776,ENST00000541377,ENST00000545861,ENST00000409078,ENST00000263710	0	-	intron-intron	transcript
chr2	122154716	122182882	ENST00000541859,ENST00000452274,ENST00000397587,ENST00000455322,ENST00000541377,ENST00000545861,ENST00000409078,ENST00000463621,ENST00000263710	1	-	exon-exon	CDS,transcript,exon
chr2	122168396	122182801	ENST00000541859,ENST00000452274,ENST00000397587,ENST00000455322,ENST00000541377,ENST00000545861,ENST00000409078,ENST00000463621,ENST00000263710	2	-	intron-exon	CDS,transcript,exon
chr2	122169493	122171898	ENST00000541859,ENST00000452274,ENST00000397587,ENST00000455322,ENST00000541377,ENST00000545861,ENST00000409078,ENST00000463621,ENST00000263710	0	-	intron-intron	transcript
chr2	122206177	122206512	ENST00000541859,ENST00000452274,ENST00000397587,ENST00000455322,ENST00000541377,ENST00000545861,ENST00000409078,ENST00000263710	0	-	intron-intron	transcript
chr2	122243824	122244106	ENST00000474065,ENST00000452274,ENST00000480007,ENST00000397587,ENST00000430234,ENST00000418989,ENST00000455322,ENST00000449975,ENST00000541377,ENST00000545861,ENST00000409078,ENST00000263710	0	-	intron-intron	transcript
chr2	122283421	122287901	ENST00000474065,ENST00000397587,ENST00000485112,ENST00000455322,ENST00000541377,ENST00000409078,ENST00000263710	1	-	exon-exon	CDS,transcript,exon
chr2	122301786	122302140	ENST00000397587,ENST00000455322,ENST00000541377,ENST00000409078,ENST00000263710	0	-	intron-intron	transcript
chr2	122302016	122302305	ENST00000397587,ENST00000455322,ENST00000541377,ENST00000409078,ENST00000263710	0	-	intron-intron	transcript
chr2	122319291	122319613	ENST00000397587,ENST00000455322,ENST00000541377,ENST00000409078,ENST00000263710	0	-	intron-intron	transcript
chr2	122341090	122341480	ENST00000397587,ENST00000455322,ENST00000541377,ENST00000409078,ENST00000263710	0	-	intron-intron	transcript
chr2	122363277	122363756	ENST00000397587,ENST00000455322,ENST00000541377,ENST00000409078,ENST00000263710	1	-	exon-exon	CDS,transcript,exon
chr2	122491601	122491802	ENST00000285814,ENST00000447132,ENST00000451734,ENST00000477693	0	-	intron-intron	transcript
chr2	122493343	122494321	ENST00000285814,ENST00000447132,ENST00000451734,ENST00000477693	1	-	exon-intron	transcript,exon
chr2	122514816	122516382	ENST00000481818,ENST00000495112,ENST00000490104,ENST00000467324,ENST00000498545,ENST00000409193,ENST00000455432,ENST00000536142,ENST00000490717,ENST00000389682,ENST00000483698,ENST00000478165	1	+	exon-exon	CDS,transcript,exon
chr2	122514816	122519100	ENST00000481818,ENST00000495112,ENST00000490104,ENST00000467324,ENST00000498545,ENST00000455432,ENST00000409193,ENST00000536142,ENST00000490717,ENST00000389682,ENST00000483698,ENST00000478165	1	+	exon-exon	CDS,transcript,exon
chr2	122516383	122518984	ENST00000495112,ENST00000490104,ENST00000467324,ENST00000498545,ENST00000409193,ENST00000455432,ENST00000536142,ENST00000490717,ENST00000389682,ENST00000478165	0	+	intron-intron	transcript
chr2	125430683	125430904	not_annotated	0	-	intergenic-intergenic	not_annotated
chr2	127281476	127281622	not_annotated	0	+	intergenic-intergenic	not_annotated
chr2	127416366	127417051	ENST00000356887,ENST00000459787,ENST00000409836,ENST00000259254,ENST00000464053	0	+	intron-intron	transcript
chr2	127417536	127418284	ENST00000356887,ENST00000459787,ENST00000409836,ENST00000259254,ENST00000464053	0	+	intron-intron	transcript
chr2	127417990	127420324	ENST00000356887,ENST00000459787,ENST00000409836,ENST00000259254,ENST00000464053	0	+	intron-intron	transcript
chr2	127423665	127424683	ENST00000356887,ENST00000459787,ENST00000409836,ENST00000259254,ENST00000464053	0	+	intron-intron	transcript
chr2	127430310	127431053	ENST00000356887,ENST00000459787,ENST00000409836,ENST00000259254,ENST00000464053	0	+	intron-intron	transcript
chr2	127437105	127437592	ENST00000440018,ENST00000356887,ENST00000409836,ENST00000259254,ENST00000464053	0	+	intron-exon	transcript,exon
chr2	128036749	128038207	ENST00000493187,ENST00000445889,ENST00000426778,ENST00000285398	1	-	exon-exon	CDS,transcript,exon
chr2	128062828	128063322	ENST00000409947	0	-	exon-exon	transcript,exon
chr2	128066202	128066414	not_annotated	0	+	intergenic-intergenic	not_annotated
chr2	128140893	128142159	ENST00000409947,ENST00000409179	0	-	intron-intron	transcript
chr2	128244372	128244965	ENST00000295321	0	-	intron-intron	transcript
chr2	128246951	128247552	ENST00000295321	0	-	intron-intron	transcript
chr2	128460682	128461217	ENST00000322313	0	-	exon-exon	transcript,exon
chr2	128489357	128528578	ENST00000408998,ENST00000409658,ENST00000436787,ENST00000322313,ENST00000393006	1	-	intron-exon	transcript,exon
chr2	128505400	128505706	ENST00000393006,ENST00000436787,ENST00000322313	0	-	intron-intron	transcript
chr2	128512958	128528578	ENST00000408998,ENST00000409658,ENST00000436787,ENST00000322313,ENST00000393006	1	-	intron-exon	transcript,exon
chr2	128516236	128516626	ENST00000393006,ENST00000436787,ENST00000322313	0	-	intron-intron	transcript
chr2	128519323	128519750	ENST00000393006,ENST00000436787,ENST00000322313	0	-	intron-intron	transcript
chr2	128520636	128528578	ENST00000408998,ENST00000409658,ENST00000436787,ENST00000322313,ENST00000393006	1	-	exon-exon	CDS,transcript,exon
chr2	128523886	128524023	ENST00000409658,ENST00000393006,ENST00000436787,ENST00000322313	0	-	intron-intron	transcript
chr2	128533650	128534816	ENST00000408998,ENST00000409658,ENST00000436787,ENST00000322313,ENST00000393006	0	-	intron-intron	transcript
chr2	128543354	128544096	ENST00000408998,ENST00000409658,ENST00000436787,ENST00000322313,ENST00000393006	0	-	intron-intron	transcript
chr2	128549503	128549910	ENST00000408998,ENST00000409658,ENST00000436787,ENST00000322313,ENST00000393006	0	-	intron-intron	transcript
chr2	128567525	128568436	ENST00000408998,ENST00000409658,ENST00000436787,ENST00000322313,ENST00000393006	0	-	intron-exon	transcript,exon
chr2	128569096	128569324	not_annotated	2	+	intergenic-intergenic	not_annotated
chr2	128602553	128603571	ENST00000602909	0	-	exon-intergenic	not_annotated,transcript,exon
chr2	128604268	128604680	ENST00000442758,ENST00000409955,ENST00000272645	0	-	exon-exon	transcript,exon
chr2	128604927	128605387	ENST00000409955,ENST00000487079,ENST00000272645	0	-	exon-exon	transcript,exon
chr2	128627028	128631846	ENST00000272647,ENST00000393001	1	-	exon-exon	CDS,transcript,exon
chr2	128706927	128707257	ENST00000259235,ENST00000259234,ENST00000357702	0	-	intron-intron	transcript
chr2	128739467	128740282	ENST00000259235,ENST00000259234,ENST00000357702	0	-	intron-intron	transcript
chr2	128747138	128754065	ENST00000259235,ENST00000259234,ENST00000357702	1	-	exon-exon	CDS,transcript,exon
chr2	128764178	128766450	ENST00000259235,ENST00000259234,ENST00000357702	0	-	intron-intron	transcript
chr2	128767268	128767753	ENST00000259235,ENST00000259234,ENST00000357702	0	-	intron-intron	transcript
chr2	128778028	128780397	ENST00000259234,ENST00000357702,ENST00000450957,ENST00000424298,ENST00000259235	0	-	intron-intron	transcript
chr2	128779256	128780108	ENST00000259234,ENST00000357702,ENST00000450957,ENST00000424298,ENST00000259235	0	-	intron-intron	transcript
chr2	128851870	128853462	ENST00000375990,ENST00000376723,ENST00000259253,ENST00000430075,ENST00000438277	0	+	intron-intron	transcript
chr2	128855003	128857291	ENST00000375990,ENST00000376723,ENST00000259253,ENST00000430075,ENST00000438277	1	+	exon-intron	CDS,transcript,exon
chr2	128855003	128873917	ENST00000375990,ENST00000376723,ENST00000430075,ENST00000259253,ENST00000438277	1	+	exon-exon	CDS,transcript,exon
chr2	128855003	128880820	ENST00000375990,ENST00000376723,ENST00000430075,ENST00000259253,ENST00000438277,ENST00000580933	1	+	exon-exon	CDS,transcript,exon
chr2	128855003	128903541	ENST00000376723,ENST00000375990,ENST00000430075,ENST00000259253,ENST00000438277,ENST00000580933,ENST00000488439	1	+	exon-exon	CDS,transcript,exon
chr2	128855929	128857820	ENST00000375990,ENST00000376723,ENST00000259253,ENST00000430075,ENST00000438277	0	+	intron-intron	transcript
chr2	128865512	128886753	ENST00000375990,ENST00000376723,ENST00000430075,ENST00000259253,ENST00000438277,ENST00000580933	1	+	exon-exon	CDS,transcript,exon
chr2	128880137	128880858	ENST00000375990,ENST00000438277,ENST00000376723,ENST00000259253	0	+	intron-intron	transcript
chr2	128880700	128881222	ENST00000375990,ENST00000438277,ENST00000376723,ENST00000259253	0	+	intron-intron	transcript
chr2	128880941	128882084	ENST00000375990,ENST00000438277,ENST00000376723,ENST00000259253	0	+	intron-intron	transcript
chr2	128914871	128917249	ENST00000375990,ENST00000376723,ENST00000259253,ENST00000438277,ENST00000488439	0	+	exon-exon	CDS,transcript,exon
chr2	128915784	128916312	ENST00000375990,ENST00000376723,ENST00000259253,ENST00000438277,ENST00000488439	0	+	intron-intron	transcript
chr2	128917082	128917290	ENST00000375990,ENST00000376723,ENST00000259253,ENST00000438277,ENST00000488439	0	+	intron-exon	CDS,transcript,exon
chr2	128922304	128928858	ENST00000375990,ENST00000438277,ENST00000376723,ENST00000259253	1	+	exon-exon	CDS,transcript,exon
chr2	128923617	128924027	ENST00000375990,ENST00000438277,ENST00000376723,ENST00000259253	0	+	intron-intron	transcript
chr2	128932496	128932779	ENST00000375990,ENST00000376723,ENST00000259253	0	+	intron-intron	transcript
chr2	128937430	128938138	ENST00000418197,ENST00000375990,ENST00000376723,ENST00000259253	0	+	exon-intron	CDS,transcript,exon
chr2	128937833	128938142	ENST00000418197,ENST00000375990,ENST00000376723,ENST00000259253	0	+	intron-intron	transcript
chr2	128944257	128945188	ENST00000375990,ENST00000465836,ENST00000376723,ENST00000259253,ENST00000418197	1	+	exon-exon	CDS,transcript,exon
chr2	128944306	128945153	ENST00000375990,ENST00000465836,ENST00000376723,ENST00000259253,ENST00000418197	0	+	exon-exon	CDS,transcript,exon
chr2	128945823	128946304	ENST00000375990,ENST00000465836,ENST00000376723,ENST00000259253,ENST00000418197	0	+	intron-intron	transcript
chr2	128947383	128947811	ENST00000375990,ENST00000465836,ENST00000376723,ENST00000259253,ENST00000418197	0	+	exon-exon	transcript,exon
chr2	128949360	128951712	ENST00000375990,ENST00000259253	1	+	exon-exon	transcript,exon
chr2	128949364	128951711	ENST00000375990,ENST00000259253	0	+	exon-exon	transcript,exon
chr2	128956790	128957354	not_annotated	0	+	intergenic-intergenic	not_annotated
chr2	129040622	129041449	ENST00000463963,ENST00000259241,ENST00000469019	0	-	intron-intron	transcript
chr2	129046912	129047218	ENST00000463963,ENST00000259241,ENST00000469019	0	-	intron-intron	transcript
chr2	129068526	129068787	ENST00000494089,ENST00000259241,ENST00000469019	0	-	intron-intron	transcript
chr2	129223785	129224114	not_annotated	0	-	intergenic-intergenic	not_annotated
chr2	129452109	129452268	not_annotated	0	-	intergenic-intergenic	not_annotated
chr2	129868126	129868333	not_annotated	0	-	intergenic-intergenic	not_annotated
chr2	130586470	130586836	not_annotated	0	-	intergenic-intergenic	not_annotated
chr2	130909114	130910236	ENST00000491128,ENST00000452225,ENST00000439886,ENST00000482171,ENST00000426662,ENST00000431183,ENST00000453750,ENST00000351288,ENST00000433118,ENST00000454468,ENST00000409031,ENST00000339679,ENST00000443958,ENST00000412570	0	-	exon-exon	CDS,transcript,exon
chr2	130909356	130909564	ENST00000491128,ENST00000439886,ENST00000482171,ENST00000431183,ENST00000453750,ENST00000351288,ENST00000433118,ENST00000454468,ENST00000409031,ENST00000412570	0	-	exon-exon	transcript,exon
chr2	131100768	131102173	ENST00000473689,ENST00000460766,ENST00000456713,ENST00000477375,ENST00000409649,ENST00000428740,ENST00000464432,ENST00000452955,ENST00000490895,ENST00000259239,ENST00000409935,ENST00000470672,ENST00000495606,ENST00000462392	0	+	intron-intron	transcript
chr2	131102213	131103216	ENST00000473689,ENST00000460766,ENST00000456713,ENST00000477375,ENST00000409649,ENST00000428740,ENST00000464432,ENST00000462357,ENST00000460100,ENST00000452955,ENST00000490895,ENST00000259239,ENST00000409935,ENST00000470672,ENST00000495606,ENST00000462392	0	+	exon-exon	CDS,transcript,exon
chr2	131103379	131103672	ENST00000473689,ENST00000460766,ENST00000428740,ENST00000409649,ENST00000460100,ENST00000464432,ENST00000462357,ENST00000452955,ENST00000490895,ENST00000259239,ENST00000409935,ENST00000475074,ENST00000462392	0	+	exon-exon	CDS,transcript,exon
chr2	131187406	131187804	ENST00000455215,ENST00000413041	0	-	exon-intron	transcript,exon
chr2	131808636	131808901	ENST00000409185	0	-	exon-exon	transcript,exon
chr2	131835165	131835338	ENST00000409185,ENST00000389915	0	-	intron-intron	transcript
chr2	131839474	131839870	ENST00000409185,ENST00000389915	0	-	intron-intron	transcript
chr2	131844675	131845090	ENST00000409185,ENST00000389915	0	-	intron-intron	transcript
chr2	131878507	131888333	ENST00000303908,ENST00000482225,ENST00000404460,ENST00000409158,ENST00000409279,ENST00000439822,ENST00000234115,ENST00000409612,ENST00000538982,ENST00000403716,ENST00000438882	1	+	exon-exon	CDS,transcript,exon
chr2	131878507	131897848	ENST00000303908,ENST00000482225,ENST00000404460,ENST00000409158,ENST00000409279,ENST00000439822,ENST00000234115,ENST00000409612,ENST00000538982,ENST00000403716,ENST00000438882	1	+	exon-exon	CDS,transcript,exon
chr2	131883326	131888333	ENST00000303908,ENST00000482225,ENST00000404460,ENST00000409158,ENST00000409279,ENST00000439822,ENST00000234115,ENST00000409612,ENST00000538982,ENST00000403716,ENST00000438882	1	+	exon-exon	CDS,transcript,exon
chr2	132154238	132154684	not_annotated	0	-	intergenic-intergenic	not_annotated
chr2	132269980	132270454	ENST00000416745,ENST00000538598,ENST00000543513,ENST00000415574,ENST00000426369,ENST00000438378	0	+	intron-intron	transcript
chr2	132278648	132278957	ENST00000438378,ENST00000536977	0	+	exon-exon	transcript,exon
chr2	134896223	134896532	ENST00000468758,ENST00000409645,ENST00000481801	0	+	intron-intron	transcript
chr2	135010666	135012215	ENST00000488365,ENST00000281923,ENST00000468758,ENST00000481801,ENST00000409645	1	+	exon-exon	CDS,transcript,exon
chr2	135075100	135107509	ENST00000281923,ENST00000409645	1	+	exon-exon	CDS,transcript,exon
chr2	135089246	135089380	ENST00000281923,ENST00000409645	0	+	intron-intron	transcript
chr2	135136419	135144598	ENST00000281923,ENST00000409645	0	+	intron-intron	transcript
chr2	135168305	135169005	ENST00000281923,ENST00000409645	0	+	intron-intron	transcript
chr2	135676595	135677245	ENST00000419781,ENST00000295238,ENST00000417175,ENST00000475094,ENST00000537343,ENST00000464932,ENST00000264157,ENST00000446247,ENST00000452839	0	+	intron-intron	transcript
chr2	135677500	135677880	ENST00000419781,ENST00000295238,ENST00000417175,ENST00000475094,ENST00000537343,ENST00000464932,ENST00000264157,ENST00000446247,ENST00000452839	0	+	exon-exon	transcript,exon
chr2	135694411	135696632	ENST00000419781,ENST00000295238,ENST00000417175,ENST00000475094,ENST00000537343,ENST00000264157,ENST00000446247,ENST00000452839	1	+	exon-exon	CDS,transcript,exon
chr2	135696572	135705469	ENST00000452521,ENST00000438691,ENST00000419781,ENST00000295238,ENST00000417175,ENST00000475094,ENST00000537343,ENST00000264157,ENST00000446247,ENST00000452839	1	+	exon-exon	CDS,transcript,exon
chr2	135697675	135698012	ENST00000419781,ENST00000295238,ENST00000417175,ENST00000475094,ENST00000537343,ENST00000264157,ENST00000446247,ENST00000452839	0	+	intron-intron	transcript
chr2	135700612	135700966	ENST00000419781,ENST00000295238,ENST00000417175,ENST00000537343,ENST00000264157,ENST00000446247,ENST00000452839	0	+	intron-intron	transcript
chr2	135701630	135701750	ENST00000419781,ENST00000295238,ENST00000417175,ENST00000537343,ENST00000264157,ENST00000446247,ENST00000452839	0	+	intron-intron	transcript
chr2	135707875	135708269	ENST00000452521,ENST00000438691,ENST00000419781,ENST00000295238,ENST00000537343,ENST00000264157,ENST00000446247,ENST00000452839	0	+	intron-intron	transcript
chr2	135878637	135878962	ENST00000442034,ENST00000539493,ENST00000487003,ENST00000264158	0	+	intron-intron	transcript
chr2	135878657	135879186	ENST00000442034,ENST00000539493,ENST00000487003,ENST00000264158	0	+	intron-intron	transcript
chr2	135887565	135888291	ENST00000539493,ENST00000264158,ENST00000487003,ENST00000442034,ENST00000489858	1	+	exon-exon	CDS,transcript,exon
chr2	135922172	135922937	ENST00000442034,ENST00000539493,ENST00000487003,ENST00000264158	0	+	exon-intron	CDS,transcript,exon
chr2	135930508	135930705	ENST00000539493,ENST00000487003	0	+	intron-intron	transcript
chr2	135936647	135937264	not_annotated	0	+	intergenic-intergenic	not_annotated
chr2	135957782	135958693	ENST00000412849,ENST00000264159,ENST00000536680,ENST00000403017,ENST00000401392	0	-	exon-intron	transcript,exon
chr2	136009740	136009847	ENST00000536680,ENST00000401392,ENST00000264159,ENST00000403017	0	-	intron-intron	transcript
chr2	136012147	136012393	ENST00000536680,ENST00000401392,ENST00000264159,ENST00000403017	0	-	intron-intron	transcript
chr2	136017903	136018936	ENST00000536680,ENST00000401392,ENST00000264159,ENST00000403017	0	-	intron-intron	transcript
chr2	136061830	136062208	ENST00000264159,ENST00000536680,ENST00000452187,ENST00000403017,ENST00000401392	0	-	intron-intron	transcript
chr2	136071059	136073100	ENST00000264159,ENST00000536680,ENST00000452187,ENST00000403017,ENST00000401392	1	-	exon-exon	CDS,transcript,exon
chr2	136071059	136111198	ENST00000264159,ENST00000536680,ENST00000452187,ENST00000403017,ENST00000401392,ENST00000492193,ENST00000472452	1	-	exon-exon	CDS,transcript,exon
chr2	136072929	136103205	ENST00000264159,ENST00000536680,ENST00000452187,ENST00000403017,ENST00000401392,ENST00000472452	1	-	exon-exon	CDS,transcript,exon
chr2	136079659	136080027	ENST00000264159,ENST00000536680,ENST00000452187,ENST00000403017,ENST00000401392	0	-	intron-intron	transcript
chr2	136092970	136103205	ENST00000264159,ENST00000536680,ENST00000452187,ENST00000403017,ENST00000401392,ENST00000472452	1	-	intron-exon	CDS,transcript,exon
chr2	136105023	136105720	ENST00000264159,ENST00000536680,ENST00000452187,ENST00000403017,ENST00000401392,ENST00000472452	0	-	intron-intron	transcript
chr2	136192004	136192221	ENST00000264159,ENST00000536680,ENST00000452187,ENST00000403017,ENST00000401392,ENST00000492193	2	-	intron-intron	transcript
chr2	136230946	136231482	ENST00000264159,ENST00000536680,ENST00000452187,ENST00000403017,ENST00000401392,ENST00000492193	0	-	intron-intron	transcript
chr2	136287205	136287699	ENST00000264159,ENST00000536680,ENST00000452187,ENST00000403017,ENST00000401392,ENST00000492193	0	-	intron-intron	transcript
chr2	136292205	136292565	ENST00000329971,ENST00000488035,ENST00000264160,ENST00000463230,ENST00000438014,ENST00000483021,ENST00000409478	2	+	intron-intron	transcript
chr2	136310127	136311095	ENST00000329971,ENST00000488035,ENST00000264160,ENST00000463230,ENST00000438014,ENST00000483021,ENST00000409478	0	+	intron-intron	transcript
chr2	136323307	136380302	ENST00000409606,ENST00000329971,ENST00000488035,ENST00000264160,ENST00000463230,ENST00000480793,ENST00000438014,ENST00000483021,ENST00000456040,ENST00000436436,ENST00000410054,ENST00000409478	1	+	exon-exon	CDS,transcript,exon
chr2	136343829	136380302	ENST00000409606,ENST00000329971,ENST00000488035,ENST00000264160,ENST00000463230,ENST00000480793,ENST00000438014,ENST00000483021,ENST00000456040,ENST00000436436,ENST00000410054,ENST00000409478	1	+	exon-exon	CDS,transcript,exon
chr2	136360070	136362586	ENST00000409606,ENST00000329971,ENST00000488035,ENST00000264160,ENST00000463230,ENST00000438014,ENST00000483021,ENST00000456040,ENST00000436436,ENST00000410054,ENST00000409478	1	+	exon-exon	CDS,transcript,exon
chr2	136360070	136374327	ENST00000409606,ENST00000329971,ENST00000488035,ENST00000264160,ENST00000463230,ENST00000438014,ENST00000483021,ENST00000456040,ENST00000436436,ENST00000410054,ENST00000409478	1	+	exon-exon	CDS,transcript,exon
chr2	136360070	136437894	ENST00000264160,ENST00000480793,ENST00000441871,ENST00000483021,ENST00000445855,ENST00000456040,ENST00000409478,ENST00000409606,ENST00000329971,ENST00000463230,ENST00000425804,ENST00000443537,ENST00000488035,ENST00000384921,ENST00000436436,ENST00000429703,ENST00000486532,ENST00000438014,ENST00000487294,ENST00000410054	1	+	exon-exon	CDS,transcript,exon
chr2	136384428	136385321	ENST00000409606,ENST00000329971,ENST00000488035,ENST00000264160,ENST00000480793,ENST00000410054,ENST00000456040,ENST00000436436,ENST00000409478	0	+	intron-intron	transcript
chr2	136389288	136396692	ENST00000409606,ENST00000329971,ENST00000486532,ENST00000488035,ENST00000264160,ENST00000480793,ENST00000441871,ENST00000410054,ENST00000425804,ENST00000429703,ENST00000443537,ENST00000456040,ENST00000436436,ENST00000409478	1	+	exon-exon	CDS,transcript,exon
chr2	136402949	136409602	ENST00000409606,ENST00000329971,ENST00000264160,ENST00000441871,ENST00000425804,ENST00000429703,ENST00000487294,ENST00000443537,ENST00000410054,ENST00000409478	1	+	exon-exon	CDS,transcript,exon
chr2	136403207	136405069	ENST00000409606,ENST00000329971,ENST00000264160,ENST00000441871,ENST00000425804,ENST00000429703,ENST00000487294,ENST00000443537,ENST00000410054,ENST00000409478	0	+	intron-intron	transcript
chr2	136408583	136408975	ENST00000409606,ENST00000329971,ENST00000264160,ENST00000441871,ENST00000425804,ENST00000429703,ENST00000487294,ENST00000410054,ENST00000409478	0	+	intron-intron	transcript
chr2	136432902	136437894	ENST00000409606,ENST00000329971,ENST00000264160,ENST00000429703,ENST00000445855,ENST00000410054,ENST00000409478	1	+	exon-exon	CDS,transcript,exon
chr2	136434376	136434620	ENST00000409606,ENST00000329971,ENST00000264160,ENST00000429703,ENST00000445855,ENST00000410054,ENST00000409478	0	+	intron-intron	transcript
chr2	136467003	136467801	ENST00000409606,ENST00000329971,ENST00000264160,ENST00000429703,ENST00000445855,ENST00000410054,ENST00000409478	1	+	exon-exon	CDS,transcript,exon
chr2	136473253	136474441	ENST00000409606,ENST00000329971,ENST00000264160,ENST00000429703,ENST00000445855,ENST00000410054,ENST00000409478	0	+	exon-intron	CDS,transcript,exon
chr2	136505837	136528305	ENST00000416538,ENST00000415164,ENST00000467065,ENST00000470687,ENST00000490163,ENST00000426921,ENST00000272638	1	+	exon-exon	CDS,transcript,exon
chr2	136505837	136530117	ENST00000416538,ENST00000415164,ENST00000467065,ENST00000470687,ENST00000490163,ENST00000471246,ENST00000426921,ENST00000272638	1	+	exon-exon	CDS,transcript,exon
chr2	136511250	136511535	ENST00000416538,ENST00000415164,ENST00000470687,ENST00000426921,ENST00000272638	0	+	exon-exon	transcript,exon
chr2	136511703	136527373	ENST00000416538,ENST00000415164,ENST00000470687,ENST00000490163,ENST00000426921,ENST00000272638	0	+	exon-exon	CDS,transcript,exon
chr2	136513499	136514047	ENST00000426921,ENST00000416538,ENST00000490163,ENST00000272638	0	+	intron-intron	transcript
chr2	136532525	136533115	ENST00000471246,ENST00000490163,ENST00000272638	0	+	intron-intron	transcript
chr2	136538172	136539355	ENST00000490163,ENST00000272638	0	+	intron-intron	transcript
chr2	136541428	136541730	ENST00000490163,ENST00000272638	0	+	exon-exon	transcript,exon
chr2	136605623	136610485	ENST00000492091,ENST00000483902,ENST00000264156	1	-	exon-exon	CDS,transcript,exon
chr2	136606595	136607022	ENST00000492091,ENST00000483902,ENST00000264156	0	-	intron-intron	transcript
chr2	136608328	136608569	ENST00000492091,ENST00000483902,ENST00000264156	0	-	intron-intron	transcript
chr2	136610606	136611293	ENST00000492091,ENST00000264156	0	-	intron-intron	transcript
chr2	136614940	136615420	ENST00000492091,ENST00000264156	0	-	intron-intron	transcript
chr2	136619481	136625334	ENST00000492091,ENST00000264156	0	-	intron-intron	transcript
chr2	136620177	136622733	ENST00000492091,ENST00000264156	1	-	exon-exon	CDS,transcript,exon
chr2	136664532	136743098	ENST00000441323,ENST00000463008,ENST00000478212,ENST00000264161,ENST00000449218,ENST00000435076,ENST00000422708,ENST00000474184,ENST00000537273,ENST00000456565,ENST00000489964,ENST00000491481	0	-	exon-exon	CDS,transcript,exon
chr2	136669854	136670428	ENST00000264161,ENST00000422708,ENST00000537273,ENST00000489964,ENST00000491481	0	-	intron-intron	transcript
chr2	136674600	136675672	ENST00000537273,ENST00000422708,ENST00000264161	0	-	intron-intron	transcript
chr2	136679306	136679622	ENST00000537273,ENST00000264161	0	-	intron-intron	transcript
chr2	136683858	136684155	ENST00000537273,ENST00000456565,ENST00000441323,ENST00000264161	0	-	intron-intron	transcript
chr2	136700345	136700676	ENST00000441323,ENST00000264161,ENST00000449218,ENST00000537273,ENST00000456565	0	-	intron-intron	transcript
chr2	136710106	136710533	ENST00000441323,ENST00000463008,ENST00000264161,ENST00000449218,ENST00000435076,ENST00000537273,ENST00000456565	0	-	intron-intron	transcript
chr2	136742285	136742508	ENST00000441323,ENST00000264161,ENST00000449218,ENST00000435076,ENST00000537273,ENST00000456565	0	-	intron-intron	transcript
chr2	137111995	137112205	not_annotated	0	+	intergenic-intergenic	not_annotated
chr2	138898599	138898990	not_annotated	0	-	intergenic-intergenic	not_annotated
chr2	139193011	139193727	ENST00000431985,ENST00000414911	0	-	intron-intron	transcript
chr2	139198049	139199513	ENST00000431985,ENST00000414911	0	-	intron-intron	transcript
chr2	139247920	139248401	ENST00000431985,ENST00000414911	0	-	intron-intron	transcript
chr2	139261191	139262227	ENST00000280098,ENST00000430968	0	+	intron-intron	transcript
chr2	139268040	139268703	ENST00000280098,ENST00000430968	0	+	intron-intron	transcript
chr2	139270441	139270676	ENST00000280098,ENST00000430968	0	+	intron-intron	transcript
chr2	139281487	139281709	ENST00000280098,ENST00000430968	2	+	intron-intron	transcript
chr2	139328802	139329054	ENST00000280098,ENST00000458007	0	+	exon-exon	transcript,exon
chr2	139331919	139332237	ENST00000458007	0	+	exon-intergenic	not_annotated,transcript,exon
chr2	139347039	139347747	not_annotated	0	+	intergenic-intergenic	not_annotated
chr2	143715221	143715442	ENST00000375773,ENST00000460143,ENST00000264170,ENST00000409512	0	+	exon-exon	CDS,transcript,exon
chr2	143896791	143896964	ENST00000409869,ENST00000295095,ENST00000552641	0	+	intron-intron	transcript
chr2	143907155	143908119	ENST00000409869,ENST00000295095,ENST00000552641	0	+	intron-intron	transcript
chr2	143919062	143920096	ENST00000409869,ENST00000295095,ENST00000552641	0	+	intron-intron	transcript
chr2	143934586	143935931	ENST00000409869,ENST00000295095,ENST00000552641	0	+	intron-intron	transcript
chr2	143950442	143950782	ENST00000409869,ENST00000295095,ENST00000552641	0	+	intron-intron	transcript
chr2	143959703	144008169	ENST00000474474,ENST00000409869,ENST00000552641,ENST00000295095,ENST00000460776,ENST00000469117	1	+	exon-exon	CDS,transcript,exon
chr2	143980830	143982892	ENST00000409869,ENST00000295095,ENST00000460776,ENST00000552641	0	+	intron-intron	transcript
chr2	144000307	144001472	ENST00000474474,ENST00000295095,ENST00000460776,ENST00000552641	0	+	intron-intron	transcript
chr2	144008312	144008658	ENST00000474474,ENST00000552641,ENST00000295095,ENST00000460776,ENST00000469117	0	+	intron-intron	transcript
chr2	144016457	144017169	ENST00000474474,ENST00000552641,ENST00000295095,ENST00000460776,ENST00000469117	0	+	intron-intron	transcript
chr2	144022135	144022748	ENST00000474474,ENST00000552641,ENST00000295095,ENST00000460776,ENST00000469117	0	+	intron-intron	transcript
chr2	144023308	144024757	ENST00000474474,ENST00000552641,ENST00000295095,ENST00000460776,ENST00000469117	0	+	intron-intron	transcript
chr2	144024492	144025621	ENST00000474474,ENST00000552641,ENST00000295095,ENST00000460776,ENST00000469117	0	+	intron-intron	transcript
chr2	144030370	144030568	ENST00000474474,ENST00000552641,ENST00000295095,ENST00000460776,ENST00000469117	0	+	intron-intron	transcript
chr2	144032488	144033245	ENST00000474474,ENST00000552641,ENST00000295095,ENST00000460776,ENST00000469117	0	+	intron-intron	transcript
chr2	144036603	144036803	ENST00000474474,ENST00000552641,ENST00000295095,ENST00000460776,ENST00000469117	0	+	intron-intron	transcript
chr2	144037811	144038083	ENST00000474474,ENST00000552641,ENST00000295095,ENST00000460776,ENST00000469117	0	+	intron-intron	transcript
chr2	144038103	144038758	ENST00000474474,ENST00000552641,ENST00000295095,ENST00000460776,ENST00000469117	0	+	intron-intron	transcript
chr2	144040517	144040914	ENST00000474474,ENST00000552641,ENST00000295095,ENST00000460776,ENST00000469117	0	+	intron-intron	transcript
chr2	144051451	144052421	ENST00000474474,ENST00000552641,ENST00000295095,ENST00000460776,ENST00000469117	0	+	intron-intron	transcript
chr2	144055450	144055958	ENST00000474474,ENST00000552641,ENST00000295095,ENST00000460776,ENST00000469117	0	+	intron-intron	transcript
chr2	144060396	144060870	ENST00000474474,ENST00000552641,ENST00000295095,ENST00000460776,ENST00000469117	0	+	intron-intron	transcript
chr2	144065229	144065628	ENST00000474474,ENST00000552641,ENST00000295095,ENST00000460776,ENST00000469117	0	+	intron-intron	transcript
chr2	144067291	144067971	ENST00000474474,ENST00000552641,ENST00000295095,ENST00000460776,ENST00000469117	0	+	intron-intron	transcript
chr2	144070645	144070897	ENST00000474474,ENST00000552641,ENST00000295095,ENST00000460776,ENST00000469117	0	+	intron-intron	transcript
chr2	144070729	144070869	ENST00000474474,ENST00000552641,ENST00000295095,ENST00000460776,ENST00000469117	0	+	intron-intron	transcript
chr2	144075286	144075529	ENST00000474474,ENST00000552641,ENST00000295095,ENST00000460776,ENST00000469117	0	+	intron-intron	transcript
chr2	144080854	144081148	ENST00000474474,ENST00000552641,ENST00000295095,ENST00000460776,ENST00000469117	0	+	intron-intron	transcript
chr2	144081036	144083383	ENST00000474474,ENST00000552641,ENST00000295095,ENST00000460776,ENST00000469117	0	+	intron-intron	transcript
chr2	144083553	144084338	ENST00000474474,ENST00000552641,ENST00000295095,ENST00000460776,ENST00000469117	0	+	intron-intron	transcript
chr2	144106336	144106882	ENST00000474474,ENST00000552641,ENST00000295095,ENST00000460776,ENST00000469117	0	+	intron-intron	transcript
chr2	144110019	144110417	ENST00000474474,ENST00000552641,ENST00000295095,ENST00000460776,ENST00000469117	0	+	intron-intron	transcript
chr2	144113002	144113872	ENST00000474474,ENST00000552641,ENST00000295095,ENST00000460776,ENST00000469117	0	+	intron-intron	transcript
chr2	144115404	144115839	ENST00000474474,ENST00000552641,ENST00000295095,ENST00000460776,ENST00000469117	0	+	intron-intron	transcript
chr2	144115559	144123341	ENST00000474474,ENST00000552641,ENST00000295095,ENST00000460776,ENST00000469117	0	+	intron-intron	transcript
chr2	144125960	144126186	ENST00000474474,ENST00000552641,ENST00000295095,ENST00000460776,ENST00000469117	0	+	intron-intron	transcript
chr2	144130159	144130807	ENST00000474474,ENST00000552641,ENST00000295095,ENST00000460776,ENST00000469117	0	+	intron-intron	transcript
chr2	144142388	144143412	ENST00000474474,ENST00000552641,ENST00000295095,ENST00000460776,ENST00000469117	0	+	intron-intron	transcript
chr2	144147297	144147833	ENST00000474474,ENST00000552641,ENST00000295095,ENST00000460776,ENST00000469117	0	+	intron-intron	transcript
chr2	144150168	144150652	ENST00000474474,ENST00000552641,ENST00000295095,ENST00000460776,ENST00000469117	0	+	intron-intron	transcript
chr2	144154588	144154860	ENST00000474474,ENST00000552641,ENST00000295095,ENST00000460776,ENST00000469117	0	+	intron-intron	transcript
chr2	144155580	144155859	ENST00000474474,ENST00000552641,ENST00000295095,ENST00000460776,ENST00000469117	0	+	intron-intron	transcript
chr2	144190726	144190886	ENST00000474474,ENST00000552641,ENST00000295095,ENST00000460776,ENST00000469117	0	+	intron-intron	transcript
chr2	144193468	144194513	ENST00000548242,ENST00000548929,ENST00000552641,ENST00000295095,ENST00000469117,ENST00000548800	0	+	intron-exon	CDS,transcript,exon
chr2	144245273	144246441	ENST00000295095,ENST00000552289,ENST00000548242	0	+	intron-intron	transcript
chr2	144255023	144255601	ENST00000295095,ENST00000552289,ENST00000548242	0	+	intron-intron	transcript
chr2	144255221	144255910	ENST00000295095,ENST00000552289,ENST00000548242	0	+	intron-intron	transcript
chr2	144289119	144289400	ENST00000549436,ENST00000295095,ENST00000548242	0	+	intron-intron	transcript
chr2	144308510	144309091	ENST00000549436,ENST00000295095	0	+	intron-intron	transcript
chr2	144314665	144315502	ENST00000549436,ENST00000295095,ENST00000419455	0	+	intron-intron	transcript
chr2	144320410	144322234	ENST00000549436,ENST00000295095,ENST00000419455	0	+	intron-intron	transcript
chr2	144320978	144321236	ENST00000549436,ENST00000295095,ENST00000419455	0	+	intron-intron	transcript
chr2	144326250	144326986	ENST00000549436,ENST00000295095,ENST00000419455	0	+	intron-intron	transcript
chr2	144328196	144329009	ENST00000549436,ENST00000295095,ENST00000419455	0	+	intron-intron	transcript
chr2	144352326	144352979	ENST00000549436,ENST00000295095,ENST00000419455	0	+	intron-intron	transcript
chr2	144382298	144382546	ENST00000549436,ENST00000295095	2	+	intron-intron	transcript
chr2	144384296	144384926	ENST00000549436,ENST00000295095	0	+	intron-intron	transcript
chr2	144386462	144386666	ENST00000549436,ENST00000295095	0	+	intron-intron	transcript
chr2	144402086	144402633	ENST00000549436,ENST00000295095	0	+	intron-intron	transcript
chr2	144431563	144432047	ENST00000549436,ENST00000295095	0	+	intron-intron	transcript
chr2	144452372	144455470	ENST00000549436,ENST00000295095	0	+	intron-intron	transcript
chr2	144454306	144455227	ENST00000549436,ENST00000295095	0	+	intron-intron	transcript
chr2	144454432	144455496	ENST00000549436,ENST00000295095	0	+	intron-intron	transcript
chr2	144457103	144457590	ENST00000549436,ENST00000295095	0	+	intron-intron	transcript
chr2	144472890	144473893	ENST00000295095,ENST00000549060	0	+	intron-intron	transcript
chr2	144483818	144484282	ENST00000295095,ENST00000549060	0	+	intron-intron	transcript
chr2	144486470	144487540	ENST00000295095,ENST00000549060	0	+	intron-intron	transcript
chr2	144496100	144496461	ENST00000295095,ENST00000549060	0	+	intron-intron	transcript
chr2	144501819	144502109	ENST00000295095,ENST00000549060	0	+	intron-intron	transcript
chr2	144812075	144812510	ENST00000415569,ENST00000542155,ENST00000344850,ENST00000392871,ENST00000463875,ENST00000491448,ENST00000241391,ENST00000476958,ENST00000409298,ENST00000392869,ENST00000392867,ENST00000409214	0	-	intron-intron	transcript
chr2	144824572	144825661	ENST00000415569,ENST00000542155,ENST00000344850,ENST00000392871,ENST00000463875,ENST00000491448,ENST00000241391,ENST00000476958,ENST00000409298,ENST00000392869,ENST00000392867,ENST00000409214	0	-	intron-intron	transcript
chr2	144853601	144854150	ENST00000415569,ENST00000542155,ENST00000344850,ENST00000392871,ENST00000463875,ENST00000491448,ENST00000241391,ENST00000476958,ENST00000409298,ENST00000392869,ENST00000392867,ENST00000409214	0	-	intron-intron	transcript
chr2	144881636	144881970	ENST00000415569,ENST00000542155,ENST00000344850,ENST00000392871,ENST00000463875,ENST00000491448,ENST00000241391,ENST00000476958,ENST00000409298,ENST00000392869,ENST00000392867,ENST00000409214	0	-	intron-intron	transcript
chr2	144899449	144903306	ENST00000417450,ENST00000415569,ENST00000542155,ENST00000344850,ENST00000392871,ENST00000463875,ENST00000491448,ENST00000482601,ENST00000437114,ENST00000241391,ENST00000476958,ENST00000409298,ENST00000392869,ENST00000392867,ENST00000409214	1	-	exon-exon	CDS,transcript,exon
chr2	144899449	144969146	ENST00000417450,ENST00000415569,ENST00000484303,ENST00000542155,ENST00000344850,ENST00000392871,ENST00000463875,ENST00000491448,ENST00000482601,ENST00000437114,ENST00000241391,ENST00000429978,ENST00000476958,ENST00000467352,ENST00000409298,ENST00000392869,ENST00000392867,ENST00000409214	1	-	exon-exon	CDS,transcript,exon
chr2	144899449	144993304	ENST00000417450,ENST00000415569,ENST00000484303,ENST00000542155,ENST00000344850,ENST00000392871,ENST00000463875,ENST00000491448,ENST00000482601,ENST00000437114,ENST00000241391,ENST00000429978,ENST00000476958,ENST00000467352,ENST00000409298,ENST00000392869,ENST00000392867,ENST00000409214	1	-	exon-exon	CDS,transcript,exon
chr2	144899449	145077435	ENST00000417450,ENST00000415569,ENST00000484303,ENST00000542155,ENST00000344850,ENST00000392871,ENST00000463875,ENST00000491448,ENST00000482601,ENST00000437114,ENST00000241391,ENST00000429978,ENST00000476958,ENST00000467352,ENST00000409298,ENST00000392869,ENST00000392867,ENST00000409214	1	-	exon-exon	CDS,transcript,exon
chr2	144903610	144904139	ENST00000417450,ENST00000415569,ENST00000542155,ENST00000344850,ENST00000392871,ENST00000463875,ENST00000491448,ENST00000482601,ENST00000437114,ENST00000241391,ENST00000409298,ENST00000392869,ENST00000392867,ENST00000409214	0	-	intron-intron	transcript
chr2	144930427	144931017	ENST00000417450,ENST00000415569,ENST00000542155,ENST00000344850,ENST00000392871,ENST00000463875,ENST00000491448,ENST00000482601,ENST00000437114,ENST00000241391,ENST00000409298,ENST00000392869,ENST00000392867,ENST00000409214	0	-	intron-intron	transcript
chr2	144934702	144969146	ENST00000417450,ENST00000415569,ENST00000484303,ENST00000542155,ENST00000344850,ENST00000392871,ENST00000463875,ENST00000491448,ENST00000482601,ENST00000437114,ENST00000241391,ENST00000429978,ENST00000467352,ENST00000409298,ENST00000392869,ENST00000392867,ENST00000409214	1	-	exon-exon	transcript,exon
chr2	144963214	144963810	ENST00000417450,ENST00000415569,ENST00000484303,ENST00000542155,ENST00000344850,ENST00000392871,ENST00000463875,ENST00000491448,ENST00000437114,ENST00000241391,ENST00000429978,ENST00000409298,ENST00000392869,ENST00000392867,ENST00000409214	0	-	intron-intron	transcript
chr2	144974245	144975624	ENST00000417450,ENST00000415569,ENST00000484303,ENST00000542155,ENST00000344850,ENST00000463875,ENST00000491448,ENST00000437114,ENST00000241391,ENST00000429978,ENST00000467352,ENST00000409298,ENST00000392869,ENST00000392867,ENST00000409214	0	-	intron-intron	transcript
chr2	144982959	144983202	ENST00000417450,ENST00000415569,ENST00000484303,ENST00000542155,ENST00000344850,ENST00000463875,ENST00000491448,ENST00000437114,ENST00000241391,ENST00000429978,ENST00000467352,ENST00000409298,ENST00000392869,ENST00000392867,ENST00000409214	0	-	intron-intron	transcript
chr2	144992862	144993223	ENST00000417450,ENST00000415569,ENST00000484303,ENST00000542155,ENST00000344850,ENST00000463875,ENST00000491448,ENST00000437114,ENST00000241391,ENST00000429978,ENST00000467352,ENST00000409298,ENST00000392869,ENST00000392867,ENST00000409214	0	-	intron-intron	transcript
chr2	145012414	145013172	ENST00000542155,ENST00000344850,ENST00000463875,ENST00000241391,ENST00000429978,ENST00000467352,ENST00000417450,ENST00000409214	0	-	intron-intron	transcript
chr2	145034299	145035103	ENST00000542155,ENST00000344850,ENST00000463875,ENST00000241391,ENST00000429978,ENST00000467352,ENST00000417450,ENST00000409214	0	-	intron-intron	transcript
chr2	145069059	145069348	ENST00000542155,ENST00000463875,ENST00000241391,ENST00000429978,ENST00000467352,ENST00000417450	0	-	intron-intron	transcript
chr2	145073934	145074298	ENST00000542155,ENST00000463875,ENST00000241391,ENST00000429978,ENST00000467352,ENST00000417450	0	-	intron-intron	transcript
chr2	145161967	145162211	ENST00000419938,ENST00000392861,ENST00000427902,ENST00000558170,ENST00000303660,ENST00000409487,ENST00000539609,ENST00000497268	0	-	intron-intron	transcript
chr2	145165694	145177479	ENST00000419938,ENST00000392861,ENST00000427902,ENST00000440875,ENST00000558170,ENST00000303660,ENST00000409487,ENST00000539609	0	-	intron-intron	transcript
chr2	145170268	145170624	ENST00000419938,ENST00000392861,ENST00000427902,ENST00000440875,ENST00000558170,ENST00000303660,ENST00000409487,ENST00000539609	0	-	intron-intron	transcript
chr2	145173852	145174340	ENST00000419938,ENST00000392861,ENST00000427902,ENST00000440875,ENST00000558170,ENST00000303660,ENST00000409487,ENST00000539609	0	-	intron-intron	transcript
chr2	145178523	145178812	ENST00000419938,ENST00000392861,ENST00000427902,ENST00000440875,ENST00000558170,ENST00000303660,ENST00000409487,ENST00000539609	0	-	intron-intron	transcript
chr2	145180458	145181114	ENST00000419938,ENST00000392861,ENST00000427902,ENST00000440875,ENST00000558170,ENST00000303660,ENST00000409487,ENST00000539609	0	-	intron-intron	transcript
chr2	145182363	145187593	ENST00000472146,ENST00000560384,ENST00000431672,ENST00000453352,ENST00000440875,ENST00000539609,ENST00000444559,ENST00000434448,ENST00000465308,ENST00000427902,ENST00000476394,ENST00000558170,ENST00000303660,ENST00000461784,ENST00000419938,ENST00000392861,ENST00000409211,ENST00000435831,ENST00000409487,ENST00000479735	1	-	exon-exon	CDS,start_codon,transcript,exon
chr2	145183609	145183889	ENST00000419938,ENST00000392861,ENST00000409211,ENST00000427902,ENST00000431672,ENST00000440875,ENST00000558170,ENST00000303660,ENST00000409487,ENST00000539609	0	-	intron-intron	transcript
chr2	145186146	145186471	ENST00000419938,ENST00000392861,ENST00000409211,ENST00000427902,ENST00000431672,ENST00000440875,ENST00000558170,ENST00000303660,ENST00000409487,ENST00000539609,ENST00000472146,ENST00000465308	0	-	exon-exon	transcript,exon
chr2	145186974	145187289	ENST00000419938,ENST00000392861,ENST00000409211,ENST00000427902,ENST00000431672,ENST00000440875,ENST00000461784,ENST00000476394,ENST00000558170,ENST00000303660,ENST00000409487,ENST00000539609,ENST00000472146,ENST00000465308,ENST00000560384	0	-	exon-exon	transcript,exon
chr2	145221350	145222345	ENST00000314501,ENST00000472146,ENST00000560384,ENST00000484313,ENST00000431672,ENST00000453352,ENST00000539609,ENST00000444559,ENST00000434448,ENST00000465308,ENST00000427902,ENST00000476394,ENST00000558170,ENST00000303660,ENST00000461784,ENST00000392861,ENST00000409211,ENST00000435831,ENST00000409487,ENST00000479735	0	-	exon-intron	transcript,exon
chr2	145236832	145237063	ENST00000472146,ENST00000560384,ENST00000484313,ENST00000431672,ENST00000453352,ENST00000539609,ENST00000444559,ENST00000434448,ENST00000465308,ENST00000427902,ENST00000476394,ENST00000558170,ENST00000303660,ENST00000461784,ENST00000392861,ENST00000409211,ENST00000435831,ENST00000409487,ENST00000479735	2	-	intron-intron	transcript
chr2	145239158	145239456	ENST00000472146,ENST00000560384,ENST00000484313,ENST00000431672,ENST00000453352,ENST00000539609,ENST00000444559,ENST00000434448,ENST00000465308,ENST00000427902,ENST00000476394,ENST00000558170,ENST00000303660,ENST00000461784,ENST00000392861,ENST00000409211,ENST00000435831,ENST00000409487,ENST00000479735	0	-	intron-intron	transcript
chr2	145245610	145246181	ENST00000472146,ENST00000560384,ENST00000484313,ENST00000431672,ENST00000453352,ENST00000539609,ENST00000444559,ENST00000434448,ENST00000465308,ENST00000427902,ENST00000476394,ENST00000558170,ENST00000303660,ENST00000461784,ENST00000392861,ENST00000409211,ENST00000435831,ENST00000409487,ENST00000479735	0	-	intron-intron	transcript
chr2	145247088	145247536	ENST00000472146,ENST00000560384,ENST00000484313,ENST00000431672,ENST00000453352,ENST00000539609,ENST00000444559,ENST00000434448,ENST00000465308,ENST00000427902,ENST00000476394,ENST00000558170,ENST00000303660,ENST00000461784,ENST00000392861,ENST00000409211,ENST00000435831,ENST00000409487,ENST00000479735	0	-	intron-intron	transcript
chr2	145250540	145257065	ENST00000472146,ENST00000560384,ENST00000484313,ENST00000431672,ENST00000453352,ENST00000539609,ENST00000444559,ENST00000434448,ENST00000465308,ENST00000427902,ENST00000476394,ENST00000558170,ENST00000303660,ENST00000461784,ENST00000392861,ENST00000409211,ENST00000435831,ENST00000409487,ENST00000479735	0	-	intron-intron	transcript
chr2	145250558	145251320	ENST00000472146,ENST00000560384,ENST00000484313,ENST00000431672,ENST00000453352,ENST00000539609,ENST00000444559,ENST00000434448,ENST00000465308,ENST00000427902,ENST00000476394,ENST00000558170,ENST00000303660,ENST00000461784,ENST00000392861,ENST00000409211,ENST00000435831,ENST00000409487,ENST00000479735	0	-	intron-intron	transcript
chr2	145250579	145251336	ENST00000472146,ENST00000560384,ENST00000484313,ENST00000431672,ENST00000453352,ENST00000539609,ENST00000444559,ENST00000434448,ENST00000465308,ENST00000427902,ENST00000476394,ENST00000558170,ENST00000303660,ENST00000461784,ENST00000392861,ENST00000409211,ENST00000435831,ENST00000409487,ENST00000479735	0	-	intron-intron	transcript
chr2	145259603	145260022	ENST00000472146,ENST00000560384,ENST00000484313,ENST00000431672,ENST00000453352,ENST00000539609,ENST00000444559,ENST00000434448,ENST00000465308,ENST00000427902,ENST00000476394,ENST00000558170,ENST00000303660,ENST00000461784,ENST00000392861,ENST00000409211,ENST00000435831,ENST00000409487,ENST00000479735	0	-	intron-intron	transcript
chr2	145266179	145266757	ENST00000493689,ENST00000472146,ENST00000560384,ENST00000484313,ENST00000431672,ENST00000453352,ENST00000539609,ENST00000444559,ENST00000434448,ENST00000465308,ENST00000427902,ENST00000476394,ENST00000558170,ENST00000303660,ENST00000461784,ENST00000392861,ENST00000409211,ENST00000435831,ENST00000409487,ENST00000479735	0	-	intron-intron	transcript
chr2	145269439	145269577	ENST00000493689,ENST00000472146,ENST00000560384,ENST00000484313,ENST00000431672,ENST00000453352,ENST00000470879,ENST00000539609,ENST00000444559,ENST00000434448,ENST00000465308,ENST00000427902,ENST00000476394,ENST00000558170,ENST00000303660,ENST00000461784,ENST00000392861,ENST00000409211,ENST00000465070,ENST00000435831,ENST00000409487,ENST00000479735	0	-	exon-exon	transcript,exon
chr2	145271391	145272151	ENST00000493689,ENST00000472146,ENST00000560384,ENST00000484313,ENST00000431672,ENST00000453352,ENST00000470879,ENST00000462355,ENST00000539609,ENST00000444559,ENST00000434448,ENST00000465308,ENST00000427902,ENST00000476394,ENST00000558170,ENST00000303660,ENST00000461784,ENST00000392861,ENST00000409211,ENST00000465070,ENST00000435831,ENST00000409487,ENST00000479735	0	-	intron-intron	transcript
chr2	146301927	146302462	not_annotated	0	+	intergenic-intergenic	not_annotated
chr2	148250212	148250446	not_annotated	0	+	intergenic-intergenic	not_annotated
chr2	148613031	148613790	ENST00000462659,ENST00000535787,ENST00000465329,ENST00000487959,ENST00000241416,ENST00000404590	0	+	intron-intron	transcript
chr2	148655135	148655528	ENST00000462659,ENST00000241416,ENST00000535787,ENST00000404590	0	+	intron-intron	transcript
chr2	148693114	148693285	ENST00000540442,ENST00000542387,ENST00000535373,ENST00000392858,ENST00000536575,ENST00000392857,ENST00000264169	0	-	exon-intron	CDS,transcript,exon
chr2	148704728	148705217	ENST00000540442,ENST00000542387,ENST00000535373,ENST00000392858,ENST00000536575,ENST00000392857,ENST00000264169	0	-	intron-intron	transcript
chr2	148704831	148705209	ENST00000540442,ENST00000542387,ENST00000535373,ENST00000392858,ENST00000536575,ENST00000392857,ENST00000264169	0	-	intron-intron	transcript
chr2	148719729	148720844	ENST00000540442,ENST00000416719,ENST00000457954,ENST00000542387,ENST00000495601,ENST00000490200,ENST00000496670,ENST00000535373,ENST00000392858,ENST00000536575,ENST00000440042,ENST00000461711,ENST00000392857,ENST00000264169	0	-	intron-intron	transcript
chr2	148723188	148727902	ENST00000540442,ENST00000416719,ENST00000457954,ENST00000542387,ENST00000495601,ENST00000490200,ENST00000496670,ENST00000535373,ENST00000392858,ENST00000536575,ENST00000440042,ENST00000461711,ENST00000392857,ENST00000264169	0	-	intron-intron	transcript
chr2	148730308	148733544	ENST00000540442,ENST00000416719,ENST00000457954,ENST00000542387,ENST00000495601,ENST00000490200,ENST00000496670,ENST00000535373,ENST00000392858,ENST00000536575,ENST00000440042,ENST00000461711,ENST00000392857,ENST00000264169	1	-	exon-exon	CDS,start_codon,transcript,exon
chr2	148730308	148739650	ENST00000540442,ENST00000416719,ENST00000457954,ENST00000542387,ENST00000495601,ENST00000490200,ENST00000496670,ENST00000535373,ENST00000392858,ENST00000536575,ENST00000440042,ENST00000461711,ENST00000392857,ENST00000264169	1	-	exon-exon	CDS,start_codon,transcript,exon
chr2	148743107	148745341	ENST00000540442,ENST00000416719,ENST00000457954,ENST00000542387,ENST00000495601,ENST00000490200,ENST00000535373,ENST00000392858,ENST00000536575,ENST00000440042,ENST00000461711,ENST00000392857,ENST00000264169	0	-	intron-intron	transcript
chr2	148748295	148749059	ENST00000540442,ENST00000416719,ENST00000457954,ENST00000542387,ENST00000495601,ENST00000490200,ENST00000535373,ENST00000392858,ENST00000536575,ENST00000440042,ENST00000461711,ENST00000392857,ENST00000264169	0	-	intron-intron	transcript
chr2	148750452	148777953	ENST00000540442,ENST00000416719,ENST00000457954,ENST00000542387,ENST00000495601,ENST00000490200,ENST00000535373,ENST00000392858,ENST00000536575,ENST00000440042,ENST00000461711,ENST00000392857,ENST00000264169	2	-	intron-intron	transcript
chr2	148752066	148753957	ENST00000540442,ENST00000416719,ENST00000457954,ENST00000542387,ENST00000495601,ENST00000490200,ENST00000535373,ENST00000392858,ENST00000536575,ENST00000440042,ENST00000461711,ENST00000392857,ENST00000264169	0	-	intron-intron	transcript
chr2	148753904	148754187	ENST00000540442,ENST00000416719,ENST00000457954,ENST00000542387,ENST00000495601,ENST00000490200,ENST00000535373,ENST00000392858,ENST00000536575,ENST00000440042,ENST00000461711,ENST00000392857,ENST00000264169	0	-	intron-intron	transcript
chr2	148766557	148766818	ENST00000540442,ENST00000416719,ENST00000457954,ENST00000542387,ENST00000495601,ENST00000490200,ENST00000535373,ENST00000392858,ENST00000536575,ENST00000440042,ENST00000461711,ENST00000392857,ENST00000264169	0	-	intron-intron	transcript
chr2	148771382	148771704	ENST00000540442,ENST00000416719,ENST00000457954,ENST00000542387,ENST00000495601,ENST00000490200,ENST00000535373,ENST00000392858,ENST00000536575,ENST00000440042,ENST00000461711,ENST00000392857,ENST00000264169	0	-	intron-intron	transcript
chr2	148773466	148774331	ENST00000540442,ENST00000416719,ENST00000457954,ENST00000542387,ENST00000495601,ENST00000490200,ENST00000535373,ENST00000392858,ENST00000536575,ENST00000440042,ENST00000461711,ENST00000392857,ENST00000264169	0	-	intron-intron	transcript
chr2	148775892	148776566	ENST00000540442,ENST00000416719,ENST00000457954,ENST00000542387,ENST00000495601,ENST00000490200,ENST00000535373,ENST00000392858,ENST00000536575,ENST00000440042,ENST00000461711,ENST00000392857,ENST00000264169	0	-	intron-intron	transcript
chr2	148779217	149099905	ENST00000469438,ENST00000478804,ENST00000473478,ENST00000470063,ENST00000407073,ENST00000478190,ENST00000488372,ENST00000496158	1	+	exon-exon	transcript,exon
chr2	148786542	148786728	ENST00000469438,ENST00000473478,ENST00000470063,ENST00000407073,ENST00000488372,ENST00000496158	0	+	intron-intron	transcript
chr2	148787502	148788010	ENST00000469438,ENST00000473478,ENST00000470063,ENST00000407073,ENST00000488372,ENST00000496158	0	+	intron-intron	transcript
chr2	148787757	148788153	ENST00000469438,ENST00000473478,ENST00000470063,ENST00000407073,ENST00000488372,ENST00000496158	0	+	intron-intron	transcript
chr2	148789750	148790797	ENST00000469438,ENST00000473478,ENST00000470063,ENST00000407073,ENST00000488372,ENST00000496158	0	+	intron-intron	transcript
chr2	148791899	148990964	ENST00000469438,ENST00000478804,ENST00000473478,ENST00000470063,ENST00000407073,ENST00000488372,ENST00000496158	0	+	intron-exon	transcript,exon
chr2	148801125	148801412	ENST00000473478,ENST00000470063,ENST00000407073,ENST00000488372,ENST00000496158	0	+	intron-intron	transcript
chr2	148807224	148807667	ENST00000473478,ENST00000470063,ENST00000407073,ENST00000488372,ENST00000496158	0	+	intron-intron	transcript
chr2	148811502	148812018	ENST00000473478,ENST00000470063,ENST00000407073,ENST00000488372,ENST00000496158	1	+	intron-exon	transcript,exon
chr2	148816684	148816972	ENST00000473478,ENST00000470063,ENST00000407073,ENST00000488372,ENST00000496158	2	+	intron-intron	transcript
chr2	148822111	148822952	ENST00000473478,ENST00000470063,ENST00000407073,ENST00000488372,ENST00000496158	0	+	intron-intron	transcript
chr2	148824546	148824787	ENST00000473478,ENST00000470063,ENST00000407073,ENST00000488372,ENST00000496158	0	+	intron-intron	transcript
chr2	148826256	148826425	ENST00000478804,ENST00000473478,ENST00000470063,ENST00000407073,ENST00000488372,ENST00000496158	0	+	intron-intron	transcript
chr2	148826886	148827541	ENST00000478804,ENST00000473478,ENST00000470063,ENST00000407073,ENST00000488372,ENST00000496158	0	+	intron-intron	transcript
chr2	148855512	148855937	ENST00000478804,ENST00000473478,ENST00000470063,ENST00000407073,ENST00000488372,ENST00000496158	0	+	intron-intron	transcript
chr2	148857237	148858593	ENST00000478804,ENST00000473478,ENST00000470063,ENST00000407073,ENST00000488372,ENST00000496158	0	+	intron-intron	transcript
chr2	148895993	148896360	ENST00000478804,ENST00000473478,ENST00000470063,ENST00000407073,ENST00000488372,ENST00000496158	0	+	intron-intron	transcript
chr2	148905680	148906280	ENST00000478804,ENST00000473478,ENST00000470063,ENST00000407073,ENST00000488372,ENST00000496158	0	+	intron-intron	transcript
chr2	148992227	148992671	ENST00000478804,ENST00000488372,ENST00000407073,ENST00000496158	0	+	intron-intron	transcript
chr2	149012776	149013189	ENST00000478804,ENST00000488372,ENST00000407073,ENST00000496158	0	+	intron-intron	transcript
chr2	149018730	149019268	ENST00000478804,ENST00000488372,ENST00000407073,ENST00000496158	0	+	intron-intron	transcript
chr2	149021148	149021728	ENST00000478804,ENST00000488372,ENST00000407073,ENST00000496158	0	+	intron-intron	transcript
chr2	149036069	149036489	ENST00000478804,ENST00000488372,ENST00000407073,ENST00000496158	0	+	intron-intron	transcript
chr2	149044795	149045597	ENST00000478804,ENST00000488372,ENST00000407073,ENST00000496158	0	+	intron-intron	transcript
chr2	149095756	149095966	not_annotated	0	-	intergenic-intergenic	not_annotated
chr2	149144413	149145738	ENST00000478804,ENST00000488372,ENST00000407073,ENST00000496158	0	+	intron-intron	transcript
chr2	149227058	149227444	ENST00000416015,ENST00000407073,ENST00000404807	0	+	exon-exon	CDS,transcript,exon
chr2	149448953	149449417	ENST00000397424,ENST00000409654,ENST00000457184,ENST00000258484,ENST00000449013	0	+	intron-exon	transcript,exon
chr2	149449540	149497200	ENST00000397424,ENST00000409654,ENST00000457184,ENST00000258484,ENST00000449013	0	+	exon-intron	transcript,exon
chr2	149487959	149488297	ENST00000258484,ENST00000397424,ENST00000457184	0	+	intron-intron	transcript
chr2	149491783	149492483	ENST00000258484,ENST00000397424,ENST00000457184	0	+	intron-intron	transcript
chr2	149503087	149514029	ENST00000491099,ENST00000258484,ENST00000397424,ENST00000457184	0	+	intron-intron	transcript
chr2	149507916	149508555	not_annotated	0	-	intergenic-intergenic	not_annotated
chr2	149511596	149519412	ENST00000491099,ENST00000397424,ENST00000258484	0	+	exon-exon	CDS,transcript,exon
chr2	149512437	149512835	ENST00000491099,ENST00000397424,ENST00000258484	0	+	intron-intron	transcript
chr2	149545850	149546020	not_annotated	0	+	intergenic-intergenic	not_annotated
chr2	150426160	150426463	ENST00000422782,ENST00000303319,ENST00000428879	0	-	exon-exon	transcript,exon
chr2	150428859	150429996	ENST00000422782,ENST00000303319,ENST00000428879	0	-	intron-intron	transcript
chr2	150429025	150429996	ENST00000422782,ENST00000303319,ENST00000428879	0	-	intron-intron	transcript
chr2	151155828	151156026	not_annotated	0	-	intergenic-intergenic	not_annotated
chr2	151799450	151799611	not_annotated	0	+	intergenic-intergenic	not_annotated
chr2	152127073	152132128	ENST00000243346	0	-	exon-exon	CDS,transcript,exon
chr2	152143726	152144109	ENST00000243346,ENST00000477072,ENST00000414946,ENST00000491771	0	-	intron-intron	transcript
chr2	152199549	152199751	not_annotated	0	+	intergenic-intergenic	not_annotated
chr2	152266878	152293420	ENST00000430328,ENST00000243326,ENST00000414861,ENST00000498041,ENST00000494333,ENST00000420714,ENST00000433166,ENST00000453091,ENST00000444746,ENST00000428287	0	+	exon-exon	CDS,transcript,exon
chr2	152273075	152276893	ENST00000430328,ENST00000243326,ENST00000414861,ENST00000498041,ENST00000494333,ENST00000433166,ENST00000453091,ENST00000444746,ENST00000428287	1	+	exon-exon	CDS,transcript,exon
chr2	152273075	152279556	ENST00000430328,ENST00000243326,ENST00000414861,ENST00000498041,ENST00000494333,ENST00000433166,ENST00000453091,ENST00000444746,ENST00000428287	1	+	exon-exon	CDS,transcript,exon
chr2	152291347	152291698	ENST00000430328,ENST00000243326,ENST00000414861,ENST00000433166,ENST00000453091,ENST00000444746,ENST00000428287	0	+	intron-intron	transcript
chr2	152293341	152303089	ENST00000430328,ENST00000243326,ENST00000414861,ENST00000433166,ENST00000453091,ENST00000444746,ENST00000428287	1	+	exon-exon	CDS,transcript,exon
chr2	152316514	152331733	ENST00000430328,ENST00000243326,ENST00000454583,ENST00000453091,ENST00000444746,ENST00000428287	1	+	exon-exon	CDS,transcript,exon
chr2	152317726	152319526	ENST00000430328,ENST00000243326,ENST00000453091,ENST00000444746,ENST00000428287	0	+	exon-exon	CDS,transcript,exon
chr2	152319704	152320384	ENST00000430328,ENST00000243326,ENST00000453091,ENST00000444746,ENST00000428287	0	+	exon-exon	CDS,transcript,exon
chr2	152320340	152321076	ENST00000430328,ENST00000243326,ENST00000453091,ENST00000444746,ENST00000428287	0	+	exon-exon	CDS,transcript,exon
chr2	152321513	152324585	ENST00000430328,ENST00000243326,ENST00000454583,ENST00000453091,ENST00000444746,ENST00000428287	0	+	exon-exon	CDS,transcript,exon
chr2	152321702	152321837	ENST00000430328,ENST00000243326,ENST00000454583,ENST00000453091,ENST00000444746,ENST00000428287	0	+	exon-exon	CDS,transcript,exon
chr2	152321871	152322074	ENST00000430328,ENST00000243326,ENST00000454583,ENST00000453091,ENST00000444746,ENST00000428287	0	+	exon-exon	CDS,transcript,exon
chr2	152326258	152331729	ENST00000430328,ENST00000243326,ENST00000454583,ENST00000453091,ENST00000444746,ENST00000428287	0	+	exon-exon	CDS,transcript,exon
chr2	152326271	152331686	ENST00000430328,ENST00000243326,ENST00000454583,ENST00000453091,ENST00000444746,ENST00000428287	0	+	exon-exon	CDS,transcript,exon
chr2	152337885	152338228	ENST00000454583,ENST00000243326	0	+	exon-exon	transcript,exon
chr2	152349053	152349349	ENST00000454583,ENST00000457745	0	+	intron-intron	transcript
chr2	152645875	152646537	ENST00000487818,ENST00000446896,ENST00000495604	0	-	intron-intron	transcript
chr2	152649745	152650089	ENST00000446896	0	-	intron-intron	transcript
chr2	152656603	152657012	ENST00000446896,ENST00000295087	0	-	exon-exon	transcript,exon
chr2	152659598	152668906	ENST00000428992,ENST00000446896,ENST00000295087,ENST00000458140	0	-	exon-exon	CDS,transcript,exon
chr2	152682742	152684385	ENST00000295087,ENST00000458140,ENST00000446896,ENST00000428992,ENST00000487723	0	-	intron-intron	transcript
chr2	152683209	152683640	ENST00000428992,ENST00000446896,ENST00000295087,ENST00000458140	0	-	intron-intron	transcript
chr2	152969677	152974096	ENST00000263904	0	-	intergenic-exon	transcript,exon,not_annotated
chr2	152993001	152993305	ENST00000482997,ENST00000463854,ENST00000263904	0	-	intron-intron	transcript
chr2	153001402	153004814	ENST00000494589,ENST00000482997,ENST00000465460,ENST00000263904,ENST00000463854	1	-	exon-exon	CDS,transcript,exon
chr2	153001402	153006743	ENST00000494589,ENST00000482997,ENST00000465460,ENST00000263904,ENST00000463854	1	-	exon-exon	CDS,transcript,exon
chr2	153024395	153024760	ENST00000482997,ENST00000494589,ENST00000463854,ENST00000263904	0	-	intron-intron	transcript
chr2	153502089	153502448	not_annotated	0	-	intergenic-intergenic	not_annotated
chr2	153528973	153549990	ENST00000410080,ENST00000493468,ENST00000545856,ENST00000354363,ENST00000448428,ENST00000467114	1	-	exon-exon	CDS,transcript,exon
chr2	153533389	153533756	ENST00000545856,ENST00000354363,ENST00000493468,ENST00000410080	0	-	intron-intron	transcript
chr2	153542514	153542873	ENST00000410080,ENST00000493468,ENST00000545856,ENST00000354363,ENST00000448428,ENST00000467114	0	-	intron-intron	transcript
chr2	153543381	153543908	ENST00000410080,ENST00000493468,ENST00000545856,ENST00000354363,ENST00000448428,ENST00000467114	0	-	intron-intron	transcript
chr2	153564311	153564691	ENST00000410080,ENST00000450303,ENST00000489741,ENST00000493468,ENST00000545856,ENST00000354363,ENST00000448428	0	-	intron-intron	transcript
chr2	153573590	153573714	ENST00000410080,ENST00000486100,ENST00000450303,ENST00000493468,ENST00000545856,ENST00000354363,ENST00000448428	0	-	intron-intron	transcript
chr2	153575223	153575498	ENST00000326446,ENST00000455875,ENST00000495469,ENST00000425034	0	+	exon-exon	CDS,transcript,exon
chr2	153575474	153591590	ENST00000495469,ENST00000425034,ENST00000463690,ENST00000326446,ENST00000455875	0	+	exon-exon	CDS,start_codon,transcript,exon
chr2	153576412	153613536	ENST00000495469,ENST00000425034,ENST00000463690,ENST00000326446,ENST00000455875	1	+	exon-intron	CDS,transcript,exon
chr2	153586059	153586320	ENST00000495469,ENST00000425034,ENST00000463690,ENST00000326446,ENST00000455875	0	+	intron-intron	transcript
chr2	153594310	153594750	ENST00000495469,ENST00000425034,ENST00000463690,ENST00000326446,ENST00000455875	0	+	intron-intron	transcript
chr2	153596006	153602405	ENST00000495469,ENST00000425034,ENST00000463690,ENST00000326446,ENST00000455875	0	+	intron-intron	transcript
chr2	153620189	153620386	not_annotated	0	+	intergenic-intergenic	not_annotated
chr2	156997371	157084026	not_annotated	0	-	intergenic-intergenic	not_annotated
chr2	157067515	157068011	not_annotated	0	-	intergenic-intergenic	not_annotated
chr2	157105262	157106126	not_annotated	0	-	intergenic-intergenic	not_annotated
chr2	157193401	157193912	ENST00000409572	0	-	intron-intron	transcript
chr2	157199806	157200170	not_annotated	0	+	intergenic-intergenic	not_annotated
chr2	157292894	157352664	ENST00000438166,ENST00000310454,ENST00000409861,ENST00000416888,ENST00000409674,ENST00000495851,ENST00000415049,ENST00000430992,ENST00000540309,ENST00000409125	0	+	intron-exon	CDS,transcript,exon
chr2	157293650	157294376	ENST00000438166,ENST00000310454,ENST00000495851,ENST00000415049,ENST00000540309,ENST00000409125	0	+	intron-intron	transcript
chr2	157295394	157295620	ENST00000438166,ENST00000310454,ENST00000495851,ENST00000415049,ENST00000540309,ENST00000409125	0	+	intron-intron	transcript
chr2	157333130	157334308	ENST00000438166,ENST00000310454,ENST00000409861,ENST00000416888,ENST00000409674,ENST00000495851,ENST00000415049,ENST00000430992,ENST00000540309,ENST00000409125	0	+	intron-intron	transcript
chr2	157334144	157334392	ENST00000438166,ENST00000310454,ENST00000409861,ENST00000416888,ENST00000409674,ENST00000495851,ENST00000415049,ENST00000430992,ENST00000540309,ENST00000409125	0	+	intron-intron	transcript
chr2	157340439	157340818	ENST00000438166,ENST00000310454,ENST00000409861,ENST00000416888,ENST00000409674,ENST00000495851,ENST00000415049,ENST00000430992,ENST00000540309,ENST00000409125	0	+	intron-intron	transcript
chr2	157362694	157363176	ENST00000438166,ENST00000310454,ENST00000409861,ENST00000409674,ENST00000415049,ENST00000430992,ENST00000540309,ENST00000409125	0	+	intron-intron	transcript
chr2	157418821	157420006	ENST00000438166,ENST00000310454,ENST00000409861,ENST00000409674,ENST00000540309,ENST00000409125	0	+	intron-intron	transcript
chr2	158114153	158156173	ENST00000259056	0	+	exon-exon	CDS,transcript,exon
chr2	158115239	158115519	ENST00000259056	0	+	exon-exon	CDS,transcript,exon
chr2	158115244	158115706	ENST00000259056	0	+	exon-exon	CDS,transcript,exon
chr2	158115547	158116174	ENST00000259056	0	+	exon-intron	CDS,transcript,exon
chr2	158116331	158116735	ENST00000259056	0	+	intron-intron	transcript
chr2	158117153	158117344	ENST00000259056	0	+	intron-intron	transcript
chr2	158121050	158121695	ENST00000259056	0	+	intron-intron	transcript
chr2	158124015	158124424	ENST00000259056	0	+	intron-intron	transcript
chr2	158125440	158125658	ENST00000259056	0	+	intron-intron	transcript
chr2	158139602	158140309	ENST00000259056	0	+	intron-intron	transcript
chr2	158140794	158168535	ENST00000463418,ENST00000461704,ENST00000259056	1	+	exon-exon	CDS,transcript,exon
chr2	158153201	158153530	ENST00000259056	0	+	intron-intron	transcript
chr2	158154070	158155194	ENST00000259056	0	+	intron-intron	transcript
chr2	158156139	158157471	ENST00000463418,ENST00000259056	0	+	exon-exon	CDS,transcript,exon
chr2	158169659	158169964	ENST00000259056	0	+	exon-exon	transcript,exon
chr2	158170970	158171428	not_annotated	0	+	intergenic-intergenic	not_annotated
chr2	158655939	158675071	ENST00000539637,ENST00000413751,ENST00000434821,ENST00000424669,ENST00000412025,ENST00000410057,ENST00000263640,ENST00000440523,ENST00000409283	1	-	exon-exon	CDS,transcript,exon
chr2	159314955	159315194	ENST00000452162,ENST00000389757,ENST00000462335,ENST00000421462,ENST00000426248,ENST00000389759,ENST00000411900,ENST00000457109	0	+	intron-intron	transcript
chr2	159315005	159315439	ENST00000452162,ENST00000389757,ENST00000462335,ENST00000421462,ENST00000426248,ENST00000389759,ENST00000411900,ENST00000457109	0	+	intron-intron	transcript
chr2	159315684	159316025	ENST00000452162,ENST00000389757,ENST00000462335,ENST00000421462,ENST00000426248,ENST00000389759,ENST00000411900,ENST00000457109	0	+	intron-intron	transcript
chr2	159318070	159318663	ENST00000452162,ENST00000389757,ENST00000462335,ENST00000421462,ENST00000426248,ENST00000389759,ENST00000411900,ENST00000457109	0	+	intron-intron	transcript
chr2	159322117	159322460	ENST00000452162,ENST00000389757,ENST00000462335,ENST00000421462,ENST00000426248,ENST00000389759,ENST00000411900,ENST00000457109	0	+	intron-intron	transcript
chr2	159322261	159322487	ENST00000452162,ENST00000389757,ENST00000462335,ENST00000421462,ENST00000426248,ENST00000389759,ENST00000411900,ENST00000457109	0	+	intron-intron	transcript
chr2	159343870	159344679	ENST00000452162,ENST00000389757,ENST00000462335,ENST00000421462,ENST00000426248,ENST00000389759,ENST00000411900,ENST00000457109	0	+	intron-intron	transcript
chr2	159366132	159367154	ENST00000452162,ENST00000389757,ENST00000462335,ENST00000421462,ENST00000426248,ENST00000389759,ENST00000411900,ENST00000457109	0	+	intron-intron	transcript
chr2	159366378	159366659	ENST00000452162,ENST00000389757,ENST00000462335,ENST00000421462,ENST00000426248,ENST00000389759,ENST00000411900,ENST00000457109	0	+	intron-intron	transcript
chr2	159369156	159369454	ENST00000452162,ENST00000389757,ENST00000462335,ENST00000421462,ENST00000426248,ENST00000389759,ENST00000411900,ENST00000457109	0	+	intron-intron	transcript
chr2	159392853	159393708	ENST00000452162,ENST00000389757,ENST00000462335,ENST00000421462,ENST00000426248,ENST00000389759,ENST00000411900,ENST00000457109	0	+	intron-intron	transcript
chr2	159401935	159402624	ENST00000452162,ENST00000389757,ENST00000462335,ENST00000421462,ENST00000426248,ENST00000389759,ENST00000411900,ENST00000457109	0	+	intron-intron	transcript
chr2	159405010	159405156	ENST00000452162,ENST00000389757,ENST00000462335,ENST00000421462,ENST00000393397,ENST00000426248,ENST00000389759,ENST00000411900,ENST00000457109	0	+	exon-exon	transcript,exon
chr2	159409450	159410360	ENST00000452162,ENST00000389757,ENST00000462335,ENST00000421462,ENST00000426248,ENST00000389759,ENST00000411900,ENST00000457109	0	+	intron-intron	transcript
chr2	159420867	159423765	ENST00000452162,ENST00000389757,ENST00000462335,ENST00000421462,ENST00000426248,ENST00000389759,ENST00000411900,ENST00000457109	0	+	intron-intron	transcript
chr2	159422023	159422333	ENST00000452162,ENST00000389757,ENST00000462335,ENST00000421462,ENST00000426248,ENST00000389759,ENST00000411900,ENST00000457109	0	+	intron-intron	transcript
chr2	159433783	159445499	ENST00000452162,ENST00000389757,ENST00000462335,ENST00000421462,ENST00000426248,ENST00000389759,ENST00000411900,ENST00000457109,ENST00000481115	1	+	exon-intron	CDS,transcript,exon
chr2	159438138	159439258	ENST00000452162,ENST00000389757,ENST00000462335,ENST00000421462,ENST00000426248,ENST00000389759,ENST00000411900,ENST00000457109,ENST00000481115	0	+	intron-intron	transcript
chr2	159441358	159442005	ENST00000452162,ENST00000389757,ENST00000462335,ENST00000421462,ENST00000426248,ENST00000389759,ENST00000411900,ENST00000457109,ENST00000481115	0	+	intron-intron	transcript
chr2	159446040	159446372	ENST00000452162,ENST00000389757,ENST00000462335,ENST00000421462,ENST00000426248,ENST00000389759,ENST00000457109,ENST00000481115	0	+	intron-intron	transcript
chr2	159470632	159471414	ENST00000452162,ENST00000389757,ENST00000462335,ENST00000421462,ENST00000426248,ENST00000389759,ENST00000457109,ENST00000481115	0	+	intron-intron	transcript
chr2	159475656	159476319	ENST00000452162,ENST00000389757,ENST00000462335,ENST00000421462,ENST00000426248,ENST00000389759,ENST00000457109,ENST00000481115	0	+	intron-intron	transcript
chr2	159490746	159499094	ENST00000452162,ENST00000389757,ENST00000421462,ENST00000426248,ENST00000389759,ENST00000494945,ENST00000492496	0	+	exon-exon	CDS,transcript,exon
chr2	159490749	159499084	ENST00000452162,ENST00000389757,ENST00000421462,ENST00000426248,ENST00000389759,ENST00000494945,ENST00000492496	0	+	exon-exon	CDS,transcript,exon
chr2	159490753	159499094	ENST00000452162,ENST00000389757,ENST00000421462,ENST00000426248,ENST00000389759,ENST00000494945,ENST00000492496	0	+	exon-exon	CDS,transcript,exon
chr2	159504316	159504564	ENST00000452162,ENST00000389757,ENST00000421462,ENST00000426248,ENST00000389759,ENST00000492496	0	+	intron-intron	transcript
chr2	159530236	159535154	ENST00000389757,ENST00000426248,ENST00000389759,ENST00000480171,ENST00000486254	0	+	exon-exon	CDS,transcript,exon
chr2	159926694	159927016	ENST00000454300,ENST00000263635	0	+	intron-intron	transcript
chr2	159992705	160007067	ENST00000464096,ENST00000465963,ENST00000454300,ENST00000263635	1	+	exon-exon	CDS,transcript,exon
chr2	159992705	160007743	ENST00000464096,ENST00000465963,ENST00000454300,ENST00000263635	1	+	exon-intron	CDS,transcript,exon
chr2	159992705	160076378	ENST00000464096,ENST00000465963,ENST00000470074,ENST00000454300,ENST00000263635	1	+	exon-exon	CDS,transcript,exon
chr2	159992705	160088403	ENST00000464096,ENST00000465963,ENST00000470074,ENST00000454300,ENST00000263635,ENST00000496406	1	+	exon-exon	CDS,transcript,exon
chr2	159994775	159995226	ENST00000464096,ENST00000454300,ENST00000263635	0	+	intron-intron	transcript
chr2	159998026	159998284	ENST00000464096,ENST00000454300,ENST00000263635	0	+	intron-intron	transcript
chr2	160005653	160007067	ENST00000464096,ENST00000465963,ENST00000454300,ENST00000263635	1	+	exon-exon	CDS,transcript,exon
chr2	160025761	160027316	ENST00000454300,ENST00000263635	1	+	exon-exon	CDS,transcript,exon
chr2	160025761	160028783	ENST00000454300,ENST00000263635	1	+	exon-exon	CDS,transcript,exon
chr2	160031848	160032678	ENST00000454300,ENST00000263635	0	+	intron-intron	transcript
chr2	160035485	160043518	ENST00000454300,ENST00000263635	0	+	exon-exon	CDS,transcript,exon
chr2	160035958	160037422	ENST00000454300,ENST00000263635	0	+	intron-intron	transcript
chr2	160047838	160048761	ENST00000454300,ENST00000263635	0	+	intron-intron	transcript
chr2	160063208	160063872	ENST00000470074,ENST00000454300,ENST00000263635	0	+	intron-intron	transcript
chr2	160063468	160063769	ENST00000470074,ENST00000454300,ENST00000263635	0	+	intron-intron	transcript
chr2	160066037	160066452	ENST00000470074,ENST00000454300,ENST00000263635	0	+	intron-intron	transcript
chr2	160077084	160077585	ENST00000470074,ENST00000454300,ENST00000263635	0	+	intron-intron	transcript
chr2	160086928	160087764	ENST00000470074,ENST00000454300,ENST00000496406,ENST00000263635	0	+	exon-exon	CDS,transcript,exon
chr2	160089078	160089742	ENST00000470074,ENST00000454300,ENST00000496406,ENST00000263635	0	+	exon-intergenic	not_annotated,transcript,exon
chr2	160105452	160105799	not_annotated	0	+	intergenic-intergenic	not_annotated
chr2	160115139	160115616	ENST00000409990,ENST00000358147,ENST00000409124,ENST00000359774,ENST00000392796	0	-	intron-intron	transcript
chr2	160128213	160136456	ENST00000409990,ENST00000358147,ENST00000409124,ENST00000359774,ENST00000392796	1	-	exon-exon	CDS,transcript,exon
chr2	160179791	160180043	ENST00000343439,ENST00000355831,ENST00000392782,ENST00000392783,ENST00000548440	0	-	intron-intron	transcript
chr2	160194078	160252345	ENST00000426648,ENST00000343439,ENST00000474437,ENST00000551504,ENST00000355831,ENST00000294905,ENST00000392782,ENST00000392783,ENST00000485917	1	-	exon-exon	CDS,transcript,exon
chr2	160201743	160202218	ENST00000426648,ENST00000474437,ENST00000343439,ENST00000355831,ENST00000392782,ENST00000392783	0	-	intron-intron	transcript
chr2	160220874	160221630	ENST00000392782,ENST00000355831,ENST00000343439,ENST00000392783	0	-	intron-intron	transcript
chr2	160221407	160221906	ENST00000392782,ENST00000355831,ENST00000343439,ENST00000392783	0	-	intron-intron	transcript
chr2	160225114	160225428	ENST00000392782,ENST00000355831,ENST00000343439,ENST00000392783	0	-	intron-intron	transcript
chr2	160256296	160256543	ENST00000343439,ENST00000355831,ENST00000294905,ENST00000392782,ENST00000392783	0	-	intron-intron	transcript
chr2	160278453	160278997	ENST00000343439,ENST00000355831,ENST00000441143,ENST00000472953,ENST00000392782,ENST00000392783	0	-	intron-intron	transcript
chr2	160344882	160347983	ENST00000482503,ENST00000343439,ENST00000483316,ENST00000355831,ENST00000541068,ENST00000392782,ENST00000392783,ENST00000467184,ENST00000437839	0	-	intron-intron	transcript
chr2	160361308	160361552	ENST00000482503,ENST00000343439,ENST00000483316,ENST00000355831,ENST00000541068,ENST00000392782,ENST00000392783,ENST00000467184,ENST00000437839	0	-	intron-intron	transcript
chr2	160372762	160373154	ENST00000482503,ENST00000343439,ENST00000483316,ENST00000355831,ENST00000541068,ENST00000392782,ENST00000392783,ENST00000467184,ENST00000437839	0	-	intron-exon	transcript,exon
chr2	160395122	160395302	ENST00000343439,ENST00000483316,ENST00000355831,ENST00000541068,ENST00000392782,ENST00000392783,ENST00000467184,ENST00000437839	0	-	intron-intron	transcript
chr2	160401613	160403109	ENST00000343439,ENST00000483316,ENST00000355831,ENST00000541068,ENST00000392782,ENST00000392783,ENST00000467184,ENST00000437839	0	-	intron-intron	transcript
chr2	160406619	160407737	ENST00000343439,ENST00000483316,ENST00000355831,ENST00000541068,ENST00000392782,ENST00000392783,ENST00000467184,ENST00000437839	0	-	intron-intron	transcript
chr2	160463793	160464542	ENST00000343439,ENST00000483316,ENST00000355831,ENST00000541068,ENST00000552327,ENST00000392782,ENST00000392783,ENST00000437839	0	-	intron-intron	transcript
chr2	160464973	160465549	ENST00000343439,ENST00000483316,ENST00000355831,ENST00000541068,ENST00000552327,ENST00000392782,ENST00000392783,ENST00000437839	0	-	intron-intron	transcript
chr2	160470376	160470958	ENST00000343439,ENST00000483316,ENST00000355831,ENST00000541068,ENST00000552327,ENST00000392782,ENST00000392783,ENST00000437839	0	-	intron-intron	transcript
chr2	160569814	160570031	ENST00000421037,ENST00000259050,ENST00000473749,ENST00000539065,ENST00000409175	0	+	intron-intron	transcript
chr2	160570673	160570981	ENST00000421037,ENST00000259050,ENST00000473749,ENST00000539065,ENST00000409175	0	+	intron-intron	transcript
chr2	160571081	160604754	ENST00000421037,ENST00000259050,ENST00000473749,ENST00000539065,ENST00000409175,ENST00000461582,ENST00000409591	0	+	exon-exon	CDS,transcript,exon
chr2	160576446	160577821	ENST00000421037,ENST00000259050,ENST00000473749,ENST00000539065,ENST00000409175	0	+	intron-intron	transcript
chr2	160583053	160583818	ENST00000421037,ENST00000259050,ENST00000473749,ENST00000539065,ENST00000409175	0	+	intron-intron	transcript
chr2	160585052	160585303	ENST00000421037,ENST00000259050,ENST00000473749,ENST00000539065,ENST00000409175	0	+	intron-intron	transcript
chr2	160585520	160609082	ENST00000421037,ENST00000259050,ENST00000473749,ENST00000539065,ENST00000409175,ENST00000420397,ENST00000461582,ENST00000409591	1	+	exon-exon	CDS,transcript,exon
chr2	160590463	160591803	ENST00000421037,ENST00000259050,ENST00000473749,ENST00000539065,ENST00000409175,ENST00000409591	0	+	intron-intron	transcript
chr2	160599572	160602448	ENST00000421037,ENST00000259050,ENST00000473749,ENST00000539065,ENST00000409175,ENST00000461582,ENST00000409591	1	+	exon-exon	CDS,transcript,exon
chr2	160599572	160605414	ENST00000421037,ENST00000259050,ENST00000473749,ENST00000539065,ENST00000409175,ENST00000461582,ENST00000409591	1	+	exon-exon	CDS,transcript,exon
chr2	160602322	160602447	ENST00000259050,ENST00000473749,ENST00000539065,ENST00000409175,ENST00000461582,ENST00000409591	0	+	exon-exon	CDS,transcript,exon
chr2	160603239	160604234	ENST00000259050,ENST00000473749,ENST00000539065,ENST00000409175,ENST00000461582,ENST00000409591	0	+	intron-intron	transcript
chr2	160604988	160605246	ENST00000259050,ENST00000539065,ENST00000409175,ENST00000461582,ENST00000409591	2	+	exon-exon	CDS,transcript,exon
chr2	160605095	160608988	ENST00000259050,ENST00000539065,ENST00000409175,ENST00000461582,ENST00000409591	0	+	exon-exon	CDS,transcript,exon
chr2	160605351	160615800	ENST00000259050,ENST00000539065,ENST00000409175,ENST00000420397,ENST00000461582,ENST00000409591	0	+	exon-exon	CDS,transcript,exon
chr2	160621891	160622202	ENST00000478396,ENST00000259050,ENST00000539065,ENST00000409175,ENST00000420397,ENST00000409591	0	+	intron-intron	transcript
chr2	160622609	160623335	ENST00000478396,ENST00000259050,ENST00000539065,ENST00000409175,ENST00000420397,ENST00000409591	0	+	intron-intron	transcript
chr2	160623325	160623744	ENST00000478396,ENST00000259050,ENST00000539065,ENST00000409175,ENST00000420397,ENST00000409591	0	+	intron-intron	transcript
chr2	161140791	161141014	not_annotated	2	+	intergenic-intergenic	not_annotated
chr2	161157707	161158578	ENST00000474820,ENST00000409972,ENST00000409289,ENST00000491781,ENST00000409075,ENST00000348849,ENST00000392753	0	-	intron-intron	transcript
chr2	162017137	162017722	ENST00000477952,ENST00000457887,ENST00000392749,ENST00000461338,ENST00000483622,ENST00000406287,ENST00000259075,ENST00000456358,ENST00000432002,ENST00000441987,ENST00000402568,ENST00000405852,ENST00000463502,ENST00000494976,ENST00000429217,ENST00000457476,ENST00000432692,ENST00000440506	0	+	intron-intron	transcript
chr2	162067753	162068327	ENST00000457887,ENST00000468831,ENST00000392749,ENST00000406287,ENST00000259075,ENST00000456358,ENST00000402568,ENST00000432002,ENST00000405852,ENST00000429217,ENST00000432692	0	+	intron-intron	transcript
chr2	162177549	162181740	ENST00000437630,ENST00000409682	0	+	intron-intron	transcript
chr2	162194135	162196870	ENST00000437630,ENST00000409682	1	+	intron-intron	transcript
chr2	162227697	162251690	ENST00000477232,ENST00000409682	0	+	exon-exon	CDS,transcript,exon
chr2	162243860	162244259	ENST00000477232,ENST00000409682	0	+	intron-intron	transcript
chr2	162267852	162268154	ENST00000477232,ENST00000492908,ENST00000409682	0	+	exon-exon	CDS,transcript,exon
chr2	162358604	162358735	ENST00000420969	0	-	exon-exon	transcript,exon
chr2	163147328	163148106	ENST00000263642	0	-	intron-intron	transcript
chr2	163199943	163200320	not_annotated	0	-	intergenic-intergenic	not_annotated
chr2	163677076	163677302	not_annotated	0	+	intergenic-intergenic	not_annotated
chr2	165528183	165528454	ENST00000495084	0	-	intron-intron	transcript
chr2	165538376	165539102	ENST00000375458,ENST00000495084	0	-	exon-exon	transcript,exon
chr2	165540203	165540425	ENST00000375458,ENST00000495084	0	-	exon-exon	transcript,exon
chr2	165546795	165547453	ENST00000375458,ENST00000392717,ENST00000409184,ENST00000194871,ENST00000493868,ENST00000489955,ENST00000342193,ENST00000495084	0	-	intron-intron	transcript
chr2	165546980	165547473	ENST00000375458,ENST00000392717,ENST00000409184,ENST00000194871,ENST00000493868,ENST00000489955,ENST00000342193,ENST00000495084	0	-	intron-intron	transcript
chr2	165548110	165548411	ENST00000375458,ENST00000392717,ENST00000409184,ENST00000194871,ENST00000493868,ENST00000489955,ENST00000342193,ENST00000495084	0	-	intron-intron	transcript
chr2	165548731	165561615	ENST00000434366,ENST00000375458,ENST00000392717,ENST00000409184,ENST00000194871,ENST00000491126,ENST00000493868,ENST00000456171,ENST00000489955,ENST00000342193,ENST00000493713,ENST00000460238,ENST00000495084	1	-	exon-exon	CDS,transcript,exon
chr2	165552706	165553405	ENST00000375458,ENST00000392717,ENST00000409184,ENST00000194871,ENST00000493868,ENST00000489955,ENST00000342193	0	-	exon-exon	transcript,exon
chr2	165557553	165557876	ENST00000375458,ENST00000392717,ENST00000409184,ENST00000194871,ENST00000491126,ENST00000493868,ENST00000456171,ENST00000342193,ENST00000460238	0	-	intron-intron	transcript
chr2	165571575	165571897	ENST00000434366,ENST00000375458,ENST00000392717,ENST00000409184,ENST00000194871,ENST00000491126,ENST00000493868,ENST00000456171,ENST00000342193	0	-	intron-intron	transcript
chr2	165579976	165580401	ENST00000434366,ENST00000375458,ENST00000392717,ENST00000409184,ENST00000194871,ENST00000491126,ENST00000452626,ENST00000493868,ENST00000456171,ENST00000456693,ENST00000342193	0	-	exon-exon	transcript,exon
chr2	165584618	165586593	ENST00000434366,ENST00000375458,ENST00000392717,ENST00000409184,ENST00000194871,ENST00000491126,ENST00000452626,ENST00000444537,ENST00000456171,ENST00000456693,ENST00000445474,ENST00000414843,ENST00000342193,ENST00000448708,ENST00000439313	0	-	exon-exon	CDS,transcript,exon
chr2	165588125	165588588	ENST00000434366,ENST00000375458,ENST00000392717,ENST00000409184,ENST00000194871,ENST00000491126,ENST00000452626,ENST00000444537,ENST00000456171,ENST00000456693,ENST00000414843,ENST00000445474,ENST00000342193,ENST00000448708,ENST00000439313	0	-	intron-intron	transcript
chr2	165589791	165591042	ENST00000434366,ENST00000375458,ENST00000392717,ENST00000409184,ENST00000194871,ENST00000491126,ENST00000452626,ENST00000444537,ENST00000456171,ENST00000456693,ENST00000414843,ENST00000445474,ENST00000342193,ENST00000448708,ENST00000439313	0	-	intron-intron	transcript
chr2	165594243	165594694	ENST00000434366,ENST00000375458,ENST00000392717,ENST00000409184,ENST00000194871,ENST00000491126,ENST00000452626,ENST00000444537,ENST00000456171,ENST00000456693,ENST00000414843,ENST00000445474,ENST00000342193,ENST00000448708,ENST00000439313	0	-	intron-intron	transcript
chr2	165595180	165599732	ENST00000434366,ENST00000480873,ENST00000375458,ENST00000392717,ENST00000409184,ENST00000194871,ENST00000491126,ENST00000452626,ENST00000444537,ENST00000456171,ENST00000456693,ENST00000414843,ENST00000493921,ENST00000445474,ENST00000342193,ENST00000448708,ENST00000439313	0	-	intron-exon	transcript,exon
chr2	165595825	165597104	ENST00000434366,ENST00000375458,ENST00000392717,ENST00000409184,ENST00000194871,ENST00000491126,ENST00000452626,ENST00000444537,ENST00000456171,ENST00000456693,ENST00000414843,ENST00000493921,ENST00000445474,ENST00000342193,ENST00000448708,ENST00000439313	0	-	intron-intron	transcript
chr2	165623838	165624692	ENST00000392717,ENST00000444537,ENST00000456693,ENST00000493921,ENST00000483743,ENST00000434366,ENST00000496396,ENST00000194871,ENST00000480873,ENST00000409184,ENST00000414843,ENST00000448708,ENST00000452626,ENST00000456171,ENST00000342193,ENST00000375458,ENST00000491126,ENST00000445474,ENST00000439313	0	-	intron-intron	transcript
chr2	165646714	165647144	ENST00000434366,ENST00000496396,ENST00000375458,ENST00000392717,ENST00000409184,ENST00000194871,ENST00000491126,ENST00000444537,ENST00000456171,ENST00000456693,ENST00000414843,ENST00000445474,ENST00000342193,ENST00000448708,ENST00000483743,ENST00000439313	0	-	intron-intron	transcript
chr2	165672587	165673816	ENST00000434366,ENST00000496396,ENST00000375458,ENST00000392717,ENST00000409184,ENST00000194871,ENST00000491126,ENST00000444537,ENST00000456171,ENST00000456693,ENST00000414843,ENST00000445474,ENST00000342193,ENST00000448708,ENST00000483743,ENST00000439313	0	-	intron-intron	transcript
chr2	165677692	165680626	ENST00000434366,ENST00000496396,ENST00000375458,ENST00000392717,ENST00000409184,ENST00000194871,ENST00000491126,ENST00000444537,ENST00000456171,ENST00000456693,ENST00000414843,ENST00000445474,ENST00000342193,ENST00000448708,ENST00000483743,ENST00000439313	0	-	intron-intron	transcript
chr2	165685797	165686500	ENST00000434366,ENST00000496396,ENST00000375458,ENST00000392717,ENST00000409184,ENST00000194871,ENST00000491126,ENST00000444537,ENST00000456171,ENST00000456693,ENST00000414843,ENST00000445474,ENST00000342193,ENST00000448708,ENST00000483743,ENST00000439313	0	-	intron-intron	transcript
chr2	165686467	165686867	ENST00000434366,ENST00000496396,ENST00000375458,ENST00000392717,ENST00000409184,ENST00000194871,ENST00000491126,ENST00000444537,ENST00000456171,ENST00000456693,ENST00000414843,ENST00000445474,ENST00000342193,ENST00000448708,ENST00000483743,ENST00000439313	0	-	intron-intron	transcript
chr2	165688680	165688833	ENST00000434366,ENST00000496396,ENST00000375458,ENST00000392717,ENST00000409184,ENST00000194871,ENST00000491126,ENST00000444537,ENST00000456171,ENST00000456693,ENST00000414843,ENST00000445474,ENST00000342193,ENST00000448708,ENST00000483743,ENST00000439313	0	-	intron-intron	transcript
chr2	165701716	165702252	not_annotated	0	-	intergenic-intergenic	not_annotated
chr2	165772763	165773055	not_annotated	0	+	intergenic-intergenic	not_annotated
chr2	166048206	166048409	not_annotated	0	+	intergenic-intergenic	not_annotated
chr2	166213381	166213891	ENST00000375427,ENST00000480032,ENST00000283256,ENST00000357398,ENST00000375437	0	+	intron-intron	transcript
chr2	166724123	166725485	ENST00000486672,ENST00000392695,ENST00000489714,ENST00000536175	0	-	intron-intron	transcript
chr2	166738982	166739435	ENST00000497425,ENST00000392695,ENST00000243344,ENST00000536175	0	-	intron-intron	transcript
chr2	166755196	166775943	ENST00000243344,ENST00000484129	1	-	exon-exon	CDS,transcript,exon
chr2	166764046	166767988	ENST00000243344,ENST00000484129	0	-	intron-intron	transcript
chr2	166778109	166778881	ENST00000243344	0	-	intron-intron	transcript
chr2	166785712	166806229	ENST00000464374,ENST00000476227,ENST00000243344	0	-	exon-exon	CDS,transcript,exon
chr2	166795806	166796723	ENST00000464374,ENST00000243344	0	-	intron-intron	transcript
chr2	166805714	166805940	ENST00000464374,ENST00000476227,ENST00000243344	0	-	exon-exon	CDS,transcript,exon
chr2	167717909	167718102	not_annotated	0	+	intergenic-intergenic	not_annotated
chr2	169446914	169447278	ENST00000305747,ENST00000392687	0	+	intron-intron	transcript
chr2	169449988	169450432	ENST00000305747,ENST00000392687	2	+	intron-intron	transcript
chr2	169472074	169472665	ENST00000305747,ENST00000392687	0	+	intron-intron	transcript
chr2	169547544	169574488	ENST00000305747,ENST00000392687	1	+	exon-exon	CDS,transcript,exon
chr2	169554273	169554737	ENST00000305747,ENST00000392687	0	+	intron-intron	transcript
chr2	169558821	169559211	ENST00000305747,ENST00000392687	0	+	intron-intron	transcript
chr2	169579097	169579388	ENST00000305747,ENST00000392687	2	+	intron-intron	transcript
chr2	169581795	169582079	ENST00000305747,ENST00000392687	0	+	intron-intron	transcript
chr2	169590298	169590985	ENST00000305747,ENST00000392687	0	+	intron-intron	transcript
chr2	169694004	169694569	ENST00000479309	0	-	intron-intron	transcript
chr2	169723802	169724499	ENST00000479309	0	-	intron-intron	transcript
chr2	170242251	170242435	not_annotated	0	+	intergenic-intergenic	not_annotated
chr2	170392123	170392759	ENST00000453929,ENST00000490590,ENST00000453153,ENST00000495505	0	-	intron-intron	transcript
chr2	170401231	170413807	ENST00000453929,ENST00000453153	1	-	exon-exon	CDS,transcript,exon
chr2	170414674	170416365	ENST00000453929,ENST00000453153	0	-	intron-intron	transcript
chr2	170442212	170443033	ENST00000462903,ENST00000260970,ENST00000409714,ENST00000433207,ENST00000418888,ENST00000530152,ENST00000414307,ENST00000448752	0	+	intron-intron	transcript
chr2	170460152	170471234	ENST00000462903,ENST00000417938,ENST00000260970,ENST00000409714,ENST00000433207,ENST00000418888,ENST00000530152,ENST00000414307,ENST00000448752	1	+	exon-exon	CDS,transcript,exon
chr2	170462613	170471191	ENST00000462903,ENST00000417938,ENST00000260970,ENST00000409714,ENST00000433207,ENST00000530152,ENST00000414307,ENST00000448752	1	+	exon-exon	CDS,transcript,exon
chr2	170473455	170474228	ENST00000462903,ENST00000417938,ENST00000260970,ENST00000409714,ENST00000433207,ENST00000530152,ENST00000414307,ENST00000448752	0	+	intron-intron	transcript
chr2	170485738	170486270	ENST00000462903,ENST00000417938,ENST00000260970,ENST00000409714,ENST00000433207,ENST00000530152,ENST00000414307,ENST00000448752	0	+	intron-intron	transcript
chr2	170487279	170487416	ENST00000482772,ENST00000462903,ENST00000417938,ENST00000260970,ENST00000409714,ENST00000433207,ENST00000530152,ENST00000414307,ENST00000448752	0	+	intron-exon	CDS,transcript,exon
chr2	170489698	170493252	ENST00000482772,ENST00000462903,ENST00000260970,ENST00000409714,ENST00000433207,ENST00000448752,ENST00000466142	0	+	exon-exon	CDS,transcript,exon
chr2	170492930	170493556	ENST00000482772,ENST00000260970,ENST00000409714,ENST00000433207,ENST00000448752	0	+	exon-exon	CDS,transcript,exon
chr2	170492953	170493172	ENST00000482772,ENST00000260970,ENST00000409714,ENST00000433207,ENST00000448752	0	+	exon-exon	CDS,transcript,exon
chr2	170493160	170493315	ENST00000482772,ENST00000260970,ENST00000409714,ENST00000433207,ENST00000448752	0	+	exon-exon	CDS,transcript,exon
chr2	170493175	170493426	ENST00000482772,ENST00000260970,ENST00000409714,ENST00000433207,ENST00000448752	0	+	exon-exon	CDS,transcript,exon
chr2	170493181	170493340	ENST00000482772,ENST00000260970,ENST00000409714,ENST00000433207,ENST00000448752	0	+	exon-exon	CDS,transcript,exon
chr2	170493190	170493323	ENST00000482772,ENST00000260970,ENST00000409714,ENST00000433207,ENST00000448752	0	+	exon-exon	CDS,transcript,exon
chr2	170493278	170493450	ENST00000448752,ENST00000409714,ENST00000482772,ENST00000260970	0	+	exon-exon	CDS,transcript,exon
chr2	170657491	170662077	ENST00000409333,ENST00000461708,ENST00000417292,ENST00000422006,ENST00000260956,ENST00000413002	0	+	exon-exon	CDS,transcript,exon
chr2	170699568	170700015	ENST00000418381,ENST00000272793	0	+	intron-intron	transcript
chr2	170709793	170710750	ENST00000418381,ENST00000272793	0	+	intron-intron	transcript
chr2	170711098	170712246	ENST00000418381,ENST00000272793	0	+	intron-intron	transcript
chr2	170728746	170735084	ENST00000272793,ENST00000418381	1	+	exon-exon	CDS,transcript,exon
chr2	170730423	170731209	ENST00000418381,ENST00000272793	0	+	intron-intron	transcript
chr2	170731696	170732199	ENST00000418381,ENST00000272793	0	+	intron-intron	transcript
chr2	170770578	170782250	ENST00000418381,ENST00000272793	0	+	exon-exon	CDS,transcript,exon
chr2	170770830	170772316	ENST00000418381,ENST00000272793	0	+	intron-intron	transcript
chr2	170782129	170789518	ENST00000418381,ENST00000272793,ENST00000430321	1	+	exon-exon	CDS,transcript,exon
chr2	170782590	170782973	ENST00000418381,ENST00000272793	0	+	intron-intron	transcript
chr2	170799006	170799617	ENST00000418381,ENST00000272793,ENST00000430321	0	+	exon-intron	CDS,transcript,exon
chr2	170802792	170917647	ENST00000392631,ENST00000272793,ENST00000439681,ENST00000474426,ENST00000465630,ENST00000444475,ENST00000418381,ENST00000477461,ENST00000392632,ENST00000487689,ENST00000430321	0	+	intron-exon	CDS,transcript,exon
chr2	170804930	170805372	ENST00000272793,ENST00000418381,ENST00000477461,ENST00000392632,ENST00000430321	0	+	intron-intron	transcript
chr2	170815998	170816362	ENST00000418381,ENST00000272793,ENST00000430321,ENST00000392632	0	+	intron-intron	transcript
chr2	170818898	170819639	ENST00000418381,ENST00000272793,ENST00000430321,ENST00000392632	0	+	intron-intron	transcript
chr2	170820940	170821631	ENST00000392631,ENST00000272793,ENST00000418381,ENST00000392632,ENST00000430321	0	+	exon-intron	CDS,transcript,exon
chr2	170845348	170845747	ENST00000392631,ENST00000272793,ENST00000418381,ENST00000392632,ENST00000430321	0	+	intron-intron	transcript
chr2	170855219	170855558	ENST00000392631,ENST00000272793,ENST00000418381,ENST00000392632,ENST00000430321	0	+	intron-intron	transcript
chr2	170865341	170885892	ENST00000392631,ENST00000272793,ENST00000439681,ENST00000474426,ENST00000465630,ENST00000444475,ENST00000418381,ENST00000392632,ENST00000430321	0	+	exon-exon	CDS,transcript,exon
chr2	170866192	170866786	ENST00000392631,ENST00000272793,ENST00000439681,ENST00000444475,ENST00000418381,ENST00000392632,ENST00000430321	0	+	intron-intron	transcript
chr2	170870288	170870541	ENST00000392631,ENST00000272793,ENST00000439681,ENST00000444475,ENST00000418381,ENST00000392632,ENST00000430321	0	+	intron-intron	transcript
chr2	170885402	170885717	ENST00000392631,ENST00000272793,ENST00000439681,ENST00000474426,ENST00000465630,ENST00000444475,ENST00000418381,ENST00000392632,ENST00000430321	0	+	intron-intron	transcript
chr2	170885856	170917953	ENST00000392631,ENST00000272793,ENST00000439681,ENST00000474426,ENST00000465630,ENST00000444475,ENST00000418381,ENST00000392632,ENST00000430321	1	+	exon-exon	CDS,transcript,exon
chr2	170893392	170893701	ENST00000392631,ENST00000272793,ENST00000439681,ENST00000474426,ENST00000444475,ENST00000418381,ENST00000392632,ENST00000430321	0	+	intron-intron	transcript
chr2	170911970	170917953	ENST00000392631,ENST00000272793,ENST00000439681,ENST00000474426,ENST00000444475,ENST00000418381,ENST00000392632,ENST00000430321	1	+	exon-exon	CDS,transcript,exon
chr2	170919315	170919566	ENST00000392631,ENST00000272793,ENST00000439681,ENST00000474426,ENST00000444475,ENST00000418381,ENST00000392632,ENST00000430321	0	+	intron-intron	transcript
chr2	170931468	170931962	ENST00000392631,ENST00000272793,ENST00000439681,ENST00000474426,ENST00000444475,ENST00000418381,ENST00000392632,ENST00000430321	0	+	intron-intron	transcript
chr2	170938341	170938577	ENST00000392631,ENST00000272793,ENST00000439681,ENST00000474426,ENST00000444475,ENST00000484596,ENST00000418381,ENST00000392632,ENST00000430321	0	+	exon-exon	CDS,transcript,exon
chr2	170938766	170939173	ENST00000392631,ENST00000272793,ENST00000439681,ENST00000474426,ENST00000444475,ENST00000418381,ENST00000392632,ENST00000430321	0	+	exon-exon	transcript,exon
chr2	171577198	171580729	ENST00000442456	0	-	intergenic-intron	transcript,not_annotated
chr2	171677245	171677695	ENST00000414527,ENST00000344257,ENST00000456864,ENST00000358196,ENST00000375272,ENST00000454603,ENST00000445006,ENST00000455008,ENST00000429023,ENST00000493875	0	+	intron-intron	transcript
chr2	171678897	171679293	ENST00000414527,ENST00000344257,ENST00000456864,ENST00000358196,ENST00000486850,ENST00000375272,ENST00000455008,ENST00000454603,ENST00000429023,ENST00000493875,ENST00000485013	0	+	intron-intron	transcript
chr2	171693667	171694435	ENST00000414527,ENST00000344257,ENST00000358196,ENST00000375272,ENST00000429023,ENST00000493875	0	+	intron-intron	transcript
chr2	171694440	171694810	ENST00000414527,ENST00000344257,ENST00000358196,ENST00000375272,ENST00000429023,ENST00000493875	0	+	intron-intron	transcript
chr2	171699305	171699634	ENST00000493875,ENST00000414527,ENST00000429023,ENST00000358196	0	+	intron-intron	transcript
chr2	171702887	171703229	ENST00000493875,ENST00000414527,ENST00000358196	0	+	intron-intron	transcript
chr2	171714390	171715031	ENST00000414527,ENST00000358196,ENST00000488724,ENST00000493875,ENST00000478562	0	+	intron-intron	transcript
chr2	171716319	171716605	ENST00000414527,ENST00000358196,ENST00000488724,ENST00000493875,ENST00000478562	0	+	exon-exon	CDS,transcript,exon
chr2	171786249	171786949	ENST00000452526,ENST00000442798,ENST00000497928,ENST00000234160,ENST00000455067,ENST00000444801,ENST00000493692,ENST00000454751,ENST00000497674,ENST00000471559	0	+	exon-intron	transcript,exon
chr2	171789768	171790608	ENST00000452526,ENST00000442798,ENST00000497928,ENST00000234160,ENST00000444801,ENST00000455067,ENST00000493692,ENST00000454751,ENST00000497674,ENST00000471559	0	+	intron-intron	transcript
chr2	171808228	171808576	ENST00000452526,ENST00000442798,ENST00000234160,ENST00000493692,ENST00000471559	0	+	intron-intron	transcript
chr2	171823033	171823253	ENST00000234160,ENST00000486498,ENST00000452526,ENST00000442798	0	+	exon-exon	transcript,exon
chr2	171845539	171845849	not_annotated	0	-	intergenic-intergenic	not_annotated
chr2	171846363	171846805	not_annotated	0	-	intergenic-intergenic	not_annotated
chr2	171848909	171849382	ENST00000431350,ENST00000360843,ENST00000359766,ENST00000442919	0	-	exon-exon	transcript,exon
chr2	171849392	171850427	ENST00000360843,ENST00000434911,ENST00000442919,ENST00000431350,ENST00000521943,ENST00000359766	0	-	exon-exon	CDS,transcript,exon
chr2	171853961	171854244	ENST00000360843,ENST00000434911,ENST00000442919,ENST00000409443,ENST00000521943,ENST00000431350,ENST00000359766	0	-	intron-exon	CDS,transcript,exon
chr2	171854267	171863062	ENST00000360843,ENST00000434911,ENST00000442919,ENST00000409443,ENST00000521943,ENST00000431350,ENST00000359766	0	-	exon-exon	CDS,transcript,exon
chr2	171862657	171974367	ENST00000434911,ENST00000360843,ENST00000442919,ENST00000409443,ENST00000470340,ENST00000521943,ENST00000431350,ENST00000413010,ENST00000486857,ENST00000466220,ENST00000453628,ENST00000359766,ENST00000478683	1	-	exon-exon	CDS,transcript,exon
chr2	171872504	171872760	ENST00000360843,ENST00000434911,ENST00000442919,ENST00000409443,ENST00000521943,ENST00000431350,ENST00000359766	0	-	intron-intron	transcript
chr2	171884849	171902872	ENST00000360843,ENST00000434911,ENST00000442919,ENST00000409443,ENST00000521943,ENST00000431350,ENST00000413010,ENST00000359766,ENST00000478683	1	-	exon-exon	CDS,transcript,exon
chr2	171884849	171917666	ENST00000360843,ENST00000434911,ENST00000442919,ENST00000409443,ENST00000521943,ENST00000431350,ENST00000413010,ENST00000486857,ENST00000453628,ENST00000359766,ENST00000478683	1	-	exon-exon	CDS,transcript,exon
chr2	171899968	171900350	ENST00000360843,ENST00000434911,ENST00000442919,ENST00000409443,ENST00000521943,ENST00000431350,ENST00000413010,ENST00000359766	0	-	intron-intron	transcript
chr2	171902763	171910369	ENST00000360843,ENST00000434911,ENST00000442919,ENST00000409443,ENST00000521943,ENST00000431350,ENST00000413010,ENST00000486857,ENST00000453628,ENST00000359766,ENST00000478683	0	-	exon-exon	CDS,transcript,exon
chr2	171928440	171929059	ENST00000360843,ENST00000442919,ENST00000409443,ENST00000521943,ENST00000431350,ENST00000413010,ENST00000486857,ENST00000359766	0	-	intron-intron	transcript
chr2	171973541	171974102	ENST00000360843,ENST00000442919,ENST00000409443,ENST00000470340,ENST00000521943,ENST00000431350,ENST00000413010,ENST00000359766	0	-	intron-intron	transcript
chr2	171987322	171987986	ENST00000360843,ENST00000442919,ENST00000409443,ENST00000470340,ENST00000521943,ENST00000431350,ENST00000413010,ENST00000466220,ENST00000359766	0	-	intron-intron	transcript
chr2	171990742	171991178	ENST00000360843,ENST00000442919,ENST00000409443,ENST00000470340,ENST00000521943,ENST00000431350,ENST00000413010,ENST00000466220,ENST00000359766	0	-	intron-intron	transcript
chr2	172015574	172015882	ENST00000360843,ENST00000442919,ENST00000409443,ENST00000521943,ENST00000431350,ENST00000413010,ENST00000466220,ENST00000359766	0	-	intron-intron	transcript
chr2	172171821	172172060	not_annotated	0	-	intergenic-intergenic	not_annotated
chr2	172175910	172176167	ENST00000375258	0	-	exon-exon	transcript,exon
chr2	172180357	172182601	ENST00000463392,ENST00000447486,ENST00000392604,ENST00000375258,ENST00000483284,ENST00000470773,ENST00000460188,ENST00000477130,ENST00000464491,ENST00000438609	0	-	exon-exon	CDS,transcript,exon
chr2	172182351	172187208	ENST00000463392,ENST00000447486,ENST00000392604,ENST00000375258,ENST00000483284,ENST00000470773,ENST00000460188,ENST00000392599,ENST00000477130,ENST00000464491,ENST00000438609	1	-	exon-exon	CDS,transcript,exon
chr2	172187810	172188579	ENST00000447486,ENST00000392604,ENST00000375258,ENST00000460539,ENST00000483284,ENST00000460188,ENST00000392599,ENST00000477130,ENST00000438609	0	-	intron-exon	transcript,exon
chr2	172191471	172191835	ENST00000447486,ENST00000392604,ENST00000375258,ENST00000460539,ENST00000438609,ENST00000460188,ENST00000392599,ENST00000477130	0	-	intron-intron	transcript
chr2	172193963	172196064	ENST00000447486,ENST00000392604,ENST00000375258,ENST00000460539,ENST00000462821,ENST00000442541,ENST00000438609,ENST00000453846,ENST00000460188,ENST00000392599,ENST00000442778,ENST00000477130	1	-	exon-exon	CDS,transcript,exon
chr2	172205418	172205801	ENST00000447486,ENST00000392604,ENST00000375258,ENST00000460539,ENST00000462821,ENST00000442541,ENST00000453846,ENST00000460188,ENST00000392599,ENST00000442778	0	-	intron-intron	transcript
chr2	172215016	172215288	ENST00000447486,ENST00000392604,ENST00000375258,ENST00000460539,ENST00000462821,ENST00000442541,ENST00000453846,ENST00000460188,ENST00000392599,ENST00000442778	0	-	intron-intron	transcript
chr2	172216260	172243938	ENST00000392604,ENST00000447486,ENST00000375258,ENST00000460539,ENST00000462821,ENST00000442541,ENST00000453846,ENST00000460188,ENST00000392599,ENST00000442778,ENST00000428525	0	-	intron-intron	transcript
chr2	172249957	172250724	ENST00000447486,ENST00000392604,ENST00000375258,ENST00000460539,ENST00000462821,ENST00000442541,ENST00000453846,ENST00000460188,ENST00000392599,ENST00000442778	0	-	intron-intron	transcript
chr2	172259547	172259806	ENST00000447486,ENST00000392604,ENST00000375258,ENST00000460539,ENST00000462821,ENST00000442541,ENST00000453846,ENST00000460188,ENST00000392599,ENST00000442778	0	-	intron-intron	transcript
chr2	172265104	172276590	ENST00000447486,ENST00000392604,ENST00000375258,ENST00000460539,ENST00000462821,ENST00000442541,ENST00000453846,ENST00000460188,ENST00000392599,ENST00000442778	0	-	intron-intron	transcript
chr2	172269751	172269983	ENST00000447486,ENST00000392604,ENST00000375258,ENST00000460539,ENST00000462821,ENST00000442541,ENST00000453846,ENST00000460188,ENST00000392599,ENST00000442778	0	-	intron-intron	transcript
chr2	172274760	172276597	ENST00000447486,ENST00000392604,ENST00000375258,ENST00000460539,ENST00000462821,ENST00000442541,ENST00000453846,ENST00000460188,ENST00000392599,ENST00000442778	0	-	intron-intron	transcript
chr2	172282794	172283258	ENST00000447486,ENST00000392604,ENST00000375258,ENST00000460539,ENST00000462821,ENST00000442541,ENST00000453846,ENST00000460188,ENST00000392599,ENST00000442778	0	-	intron-intron	transcript
chr2	172291427	172292117	ENST00000539783,ENST00000436317,ENST00000375255,ENST00000490217,ENST00000468592,ENST00000495925	0	+	exon-intron	transcript,exon
chr2	172299351	172299845	ENST00000539783,ENST00000436317,ENST00000480855,ENST00000375255,ENST00000490217,ENST00000468592,ENST00000495925	0	+	intron-exon	transcript,exon
chr2	172304197	172333460	ENST00000539783,ENST00000493106,ENST00000431110,ENST00000480855,ENST00000375255,ENST00000490217,ENST00000339506,ENST00000495925,ENST00000468592,ENST00000436317	1	+	intron-exon	CDS,transcript,exon
chr2	172379928	172380636	ENST00000375252,ENST00000474182,ENST00000468308,ENST00000409484,ENST00000494587,ENST00000321348,ENST00000445146	0	+	intron-intron	transcript
chr2	172383301	172383481	ENST00000375252,ENST00000474182,ENST00000468308,ENST00000409484,ENST00000494587,ENST00000321348,ENST00000445146	0	+	intron-intron	transcript
chr2	172386724	172387342	ENST00000375252,ENST00000474182,ENST00000468308,ENST00000409484,ENST00000494587,ENST00000321348,ENST00000445146	0	+	intron-intron	transcript
chr2	172411168	172411391	ENST00000375252,ENST00000409484,ENST00000321348	0	+	exon-exon	CDS,transcript,exon
chr2	172411966	172412128	ENST00000375252,ENST00000409484,ENST00000321348	0	+	exon-exon	transcript,exon
chr2	172412335	172412587	ENST00000375252,ENST00000321348	0	+	exon-exon	transcript,exon
chr2	172544705	172545383	ENST00000409317,ENST00000340296,ENST00000452242,ENST00000410079,ENST00000409197,ENST00000397119,ENST00000471482,ENST00000508530,ENST00000409773,ENST00000263811,ENST00000443458,ENST00000409453,ENST00000425485,ENST00000412370,ENST00000534253,ENST00000456808,ENST00000430778,ENST00000445378,ENST00000423910,ENST00000435234,ENST00000358002,ENST00000411953,ENST00000438879	0	+	intron-intron	transcript
chr2	172571838	172586363	ENST00000409317,ENST00000340296,ENST00000452242,ENST00000410079,ENST00000470286,ENST00000479806,ENST00000409197,ENST00000397119,ENST00000422646,ENST00000508530,ENST00000409773,ENST00000476551,ENST00000263811,ENST00000443458,ENST00000409453,ENST00000425485,ENST00000412370,ENST00000534253,ENST00000456808,ENST00000482454,ENST00000445378,ENST00000423910,ENST00000435234,ENST00000358002,ENST00000411953,ENST00000438879	1	+	exon-exon	CDS,transcript,exon
chr2	172572715	172573045	ENST00000409317,ENST00000340296,ENST00000452242,ENST00000410079,ENST00000470286,ENST00000409197,ENST00000397119,ENST00000422646,ENST00000508530,ENST00000409773,ENST00000263811,ENST00000409453,ENST00000425485,ENST00000534253,ENST00000456808,ENST00000482454,ENST00000445378,ENST00000423910,ENST00000435234,ENST00000358002,ENST00000438879	0	+	intron-intron	transcript
chr2	172577499	172578115	ENST00000409317,ENST00000340296,ENST00000452242,ENST00000410079,ENST00000470286,ENST00000409197,ENST00000397119,ENST00000422646,ENST00000508530,ENST00000409773,ENST00000263811,ENST00000409453,ENST00000425485,ENST00000534253,ENST00000456808,ENST00000482454,ENST00000445378,ENST00000423910,ENST00000435234,ENST00000358002,ENST00000438879	0	+	intron-intron	transcript
chr2	172584376	172584628	ENST00000409317,ENST00000409453,ENST00000482454,ENST00000340296,ENST00000508530,ENST00000409773,ENST00000263811,ENST00000410079,ENST00000534253,ENST00000358002,ENST00000479806,ENST00000409197,ENST00000397119	0	+	exon-intron	CDS,transcript,exon
chr2	172640294	172640664	not_annotated	0	-	intergenic-intergenic	not_annotated
chr2	172644081	172648099	ENST00000422440,ENST00000392592,ENST00000472070,ENST00000263812	1	-	exon-exon	CDS,transcript,exon
chr2	172711422	172712003	ENST00000475360,ENST00000392592,ENST00000263812,ENST00000472748,ENST00000422440,ENST00000426896	0	-	intron-intron	transcript
chr2	172782047	172809519	ENST00000412731,ENST00000392584,ENST00000264108,ENST00000457761,ENST00000494601	1	+	exon-exon	CDS,transcript,exon
chr2	172782047	172841247	ENST00000412731,ENST00000477327,ENST00000392584,ENST00000264108,ENST00000457761,ENST00000494601	1	+	exon-exon	CDS,transcript,exon
chr2	172782071	172809507	ENST00000412731,ENST00000392584,ENST00000264108,ENST00000457761,ENST00000494601	0	+	exon-exon	CDS,transcript,exon
chr2	172783375	172784951	ENST00000412731,ENST00000392584,ENST00000264108,ENST00000457761,ENST00000494601	0	+	intron-intron	transcript
chr2	172837218	172837770	ENST00000412731,ENST00000477327,ENST00000392584,ENST00000264108,ENST00000457761,ENST00000494601	0	+	intron-intron	transcript
chr2	172939826	172940748	ENST00000468537,ENST00000488581,ENST00000315796	0	+	intron-intron	transcript
chr2	173379104	173379679	not_annotated	0	+	intergenic-intergenic	not_annotated
chr2	173432034	173432242	ENST00000410055,ENST00000392571,ENST00000431718,ENST00000544863,ENST00000282077,ENST00000416991,ENST00000543905	0	+	intron-intron	transcript
chr2	173433469	173460751	ENST00000410055,ENST00000466437,ENST00000392571,ENST00000431718,ENST00000544863,ENST00000282077,ENST00000416991,ENST00000543905	1	+	exon-exon	CDS,transcript,exon
chr2	173454813	173455097	ENST00000410055,ENST00000466437,ENST00000392571,ENST00000544863,ENST00000282077,ENST00000543905	0	+	intron-intron	transcript
chr2	173471135	173471937	ENST00000282077,ENST00000543905	0	+	exon-exon	transcript,exon
chr2	173855187	173855395	not_annotated	0	-	intergenic-intergenic	not_annotated
chr2	173957294	173958087	ENST00000338983,ENST00000409176,ENST00000468408,ENST00000476618,ENST00000375213,ENST00000422149,ENST00000539448,ENST00000431503	0	+	intron-intron	transcript
chr2	173962094	173962516	ENST00000338983,ENST00000409176,ENST00000468408,ENST00000476618,ENST00000375213,ENST00000422149,ENST00000539448,ENST00000431503	0	+	intron-intron	transcript
chr2	173962998	173963386	ENST00000338983,ENST00000409176,ENST00000468408,ENST00000476618,ENST00000375213,ENST00000422149,ENST00000539448,ENST00000431503	0	+	intron-intron	transcript
chr2	173983644	173984458	ENST00000338983,ENST00000409176,ENST00000468408,ENST00000476618,ENST00000375213,ENST00000422149,ENST00000539448,ENST00000431503	0	+	intron-intron	transcript
chr2	173990060	173990375	ENST00000338983,ENST00000409176,ENST00000468408,ENST00000476618,ENST00000375213,ENST00000422149,ENST00000539448,ENST00000431503	0	+	intron-intron	transcript
chr2	174005893	174006303	ENST00000338983,ENST00000409176,ENST00000468408,ENST00000476618,ENST00000375213,ENST00000422149,ENST00000539448,ENST00000431503	0	+	intron-intron	transcript
chr2	174011847	174012701	ENST00000338983,ENST00000409176,ENST00000468408,ENST00000476618,ENST00000375213,ENST00000422149,ENST00000539448,ENST00000431503	0	+	intron-intron	transcript
chr2	174017185	174018359	ENST00000338983,ENST00000409176,ENST00000468408,ENST00000476618,ENST00000375213,ENST00000422149,ENST00000539448,ENST00000431503	0	+	intron-intron	transcript
chr2	174017810	174018484	ENST00000338983,ENST00000409176,ENST00000468408,ENST00000476618,ENST00000375213,ENST00000422149,ENST00000539448,ENST00000431503	0	+	intron-intron	transcript
chr2	174021685	174022575	ENST00000338983,ENST00000409176,ENST00000468408,ENST00000476618,ENST00000375213,ENST00000422149,ENST00000539448,ENST00000431503	0	+	intron-intron	transcript
chr2	174048088	174050637	ENST00000338983,ENST00000409176,ENST00000480606,ENST00000468408,ENST00000476618,ENST00000375213,ENST00000422149,ENST00000539448,ENST00000431503	0	+	intron-intron	transcript
chr2	174056657	174057211	ENST00000338983,ENST00000409176,ENST00000476618,ENST00000375213,ENST00000539448,ENST00000431503	0	+	intron-intron	transcript
chr2	174073271	174073914	ENST00000338983,ENST00000409176,ENST00000476618,ENST00000375213,ENST00000539448,ENST00000431503	0	+	intron-intron	transcript
chr2	174088483	174088917	ENST00000338983,ENST00000375213,ENST00000409176	0	+	exon-exon	transcript,exon
chr2	174088959	174090018	ENST00000338983,ENST00000375213,ENST00000409176	0	+	exon-exon	transcript,exon
chr2	174103496	174103807	ENST00000375213,ENST00000409176	0	+	intron-intron	transcript
chr2	174218197	174218757	ENST00000437243	0	-	intron-intron	transcript
chr2	174227954	174230320	ENST00000468359,ENST00000347703,ENST00000306721,ENST00000496441,ENST00000410101,ENST00000467411,ENST00000392567,ENST00000435616,ENST00000410019	1	+	exon-exon	CDS,transcript,exon
chr2	174230004	174230134	ENST00000468359,ENST00000347703,ENST00000306721,ENST00000496441,ENST00000410101,ENST00000467411,ENST00000392567,ENST00000410019	0	+	intron-intron	transcript
chr2	174232815	174233443	ENST00000347703,ENST00000306721,ENST00000496441,ENST00000467411,ENST00000392567	0	+	exon-exon	transcript,exon
chr2	174232836	174233126	ENST00000347703,ENST00000306721,ENST00000496441,ENST00000467411,ENST00000392567	0	+	exon-exon	transcript,exon
chr2	174767057	174767429	not_annotated	0	-	intergenic-intergenic	not_annotated
chr2	174768222	174768701	not_annotated	0	-	intergenic-intergenic	not_annotated
chr2	174768451	174769466	not_annotated	0	-	intergenic-intergenic	not_annotated
chr2	174772313	174772543	ENST00000310015,ENST00000455789	0	-	exon-exon	transcript,exon
chr2	174778760	174780152	ENST00000465379,ENST00000418194,ENST00000310015,ENST00000416195,ENST00000455789	0	-	exon-exon	transcript,exon
chr2	174785612	174802931	ENST00000310015,ENST00000416195,ENST00000455789,ENST00000418194	0	-	intron-intron	transcript
chr2	174790612	174791106	ENST00000310015,ENST00000416195,ENST00000455789,ENST00000418194	0	-	intron-intron	transcript
chr2	174792725	174793591	ENST00000310015,ENST00000416195,ENST00000455789,ENST00000418194	0	-	intron-intron	transcript
chr2	174793265	174793964	ENST00000310015,ENST00000416195,ENST00000455789,ENST00000418194	0	-	intron-intron	transcript
chr2	174819601	174820960	ENST00000418194,ENST00000310015,ENST00000416195,ENST00000490182,ENST00000462904,ENST00000483084,ENST00000455789	1	-	exon-exon	CDS,transcript,exon
chr2	174962934	174963425	ENST00000409546,ENST00000429575,ENST00000344357,ENST00000284719,ENST00000392560,ENST00000428402,ENST00000462000	0	-	intron-intron	transcript
chr2	174965624	174966042	ENST00000409546,ENST00000429575,ENST00000344357,ENST00000284719,ENST00000392560,ENST00000428402,ENST00000462000	0	-	intron-intron	transcript
chr2	174987908	175006728	ENST00000409546,ENST00000429575,ENST00000344357,ENST00000284719,ENST00000392560,ENST00000428402,ENST00000462000	1	-	exon-exon	CDS,transcript,exon
chr2	174987908	175022592	ENST00000409546,ENST00000429575,ENST00000344357,ENST00000284719,ENST00000392560,ENST00000428402,ENST00000462000	1	-	exon-intron	CDS,transcript,exon
chr2	175011091	175011423	ENST00000409546,ENST00000429575,ENST00000344357,ENST00000284719,ENST00000428402	0	-	intron-intron	transcript
chr2	175019150	175019367	ENST00000409546,ENST00000429575,ENST00000344357,ENST00000284719,ENST00000428402	0	-	intron-intron	transcript
chr2	175046383	175046811	ENST00000409546,ENST00000429575,ENST00000344357,ENST00000284719,ENST00000428402	0	-	intron-intron	transcript
chr2	175053846	175054296	ENST00000409546,ENST00000429575,ENST00000344357,ENST00000284719,ENST00000428402	0	-	intron-intron	transcript
chr2	175058538	175059278	ENST00000409546,ENST00000429575,ENST00000344357,ENST00000284719,ENST00000428402	0	-	intron-intron	transcript
chr2	175060753	175061453	ENST00000409546,ENST00000429575,ENST00000344357,ENST00000284719,ENST00000428402	0	-	intron-intron	transcript
chr2	175064501	175064969	ENST00000409546,ENST00000429575,ENST00000344357,ENST00000284719,ENST00000428402	0	-	intron-intron	transcript
chr2	175105241	175105771	ENST00000409546,ENST00000344357,ENST00000427472,ENST00000284719,ENST00000428402	0	-	intron-intron	transcript
chr2	175105625	175106165	ENST00000409546,ENST00000344357,ENST00000427472,ENST00000284719,ENST00000428402	0	-	intron-intron	transcript
chr2	175113676	175114603	not_annotated	0	+	intergenic-intergenic	not_annotated
chr2	175220763	175235411	ENST00000362053,ENST00000377973,ENST00000342016	0	-	intron-intron	transcript
chr2	175258116	175258744	ENST00000472169,ENST00000362053,ENST00000461454,ENST00000342016	0	-	intron-intron	transcript
chr2	175308166	175308525	ENST00000459996,ENST00000392552,ENST00000295500,ENST00000392551	0	-	intron-intron	transcript
chr2	175324606	175346715	ENST00000392552,ENST00000295500,ENST00000392551	1	-	exon-exon	CDS,transcript,exon
chr2	175340428	175340773	ENST00000392552,ENST00000295500,ENST00000392551	0	-	intron-intron	transcript
chr2	175434413	175434978	ENST00000467149,ENST00000409891,ENST00000359761,ENST00000272746,ENST00000392546,ENST00000392547	0	-	intron-intron	transcript
chr2	175442417	175442576	ENST00000409891,ENST00000455428,ENST00000359761,ENST00000272746,ENST00000410117,ENST00000392546,ENST00000409415,ENST00000436221,ENST00000392547	2	-	intron-intron	transcript
chr2	175456703	175456955	ENST00000409891,ENST00000359761,ENST00000272746,ENST00000410117,ENST00000392546,ENST00000409415,ENST00000436221,ENST00000480400,ENST00000392547	0	-	intron-intron	transcript
chr2	175585074	175585309	ENST00000316450,ENST00000442996	0	+	exon-exon	transcript,exon
chr2	175894173	175894468	not_annotated	0	-	intergenic-intergenic	not_annotated
chr2	175923883	175929449	not_annotated	0	-	intergenic-intergenic	not_annotated
chr2	175944066	175944688	ENST00000426833,ENST00000264110,ENST00000415955,ENST00000392543,ENST00000456655,ENST00000409499,ENST00000409437,ENST00000409635,ENST00000538946,ENST00000345739,ENST00000428760,ENST00000435004,ENST00000487334,ENST00000417080,ENST00000421438,ENST00000429579,ENST00000392544	0	-	intron-intron	transcript
chr2	175945388	176020317	ENST00000426833,ENST00000415955,ENST00000435231,ENST00000428760,ENST00000487334,ENST00000264110,ENST00000409499,ENST00000456655,ENST00000413123,ENST00000392544,ENST00000392543,ENST00000409437,ENST00000345739,ENST00000478905,ENST00000409833,ENST00000429579,ENST00000437522,ENST00000538946,ENST00000409635,ENST00000445349,ENST00000435004,ENST00000417080,ENST00000421438	0	-	exon-intron	CDS,transcript,exon
chr2	175955023	175955351	ENST00000426833,ENST00000264110,ENST00000415955,ENST00000392543,ENST00000456655,ENST00000409499,ENST00000409437,ENST00000409635,ENST00000538946,ENST00000345739,ENST00000428760,ENST00000478905,ENST00000435004,ENST00000487334,ENST00000417080,ENST00000421438,ENST00000429579,ENST00000392544	0	-	intron-intron	transcript
chr2	175970741	175971235	ENST00000426833,ENST00000264110,ENST00000415955,ENST00000392543,ENST00000456655,ENST00000409499,ENST00000409437,ENST00000409635,ENST00000538946,ENST00000345739,ENST00000428760,ENST00000435004,ENST00000487334,ENST00000417080,ENST00000421438,ENST00000429579,ENST00000392544	0	-	intron-intron	transcript
chr2	175975473	175975876	ENST00000426833,ENST00000264110,ENST00000415955,ENST00000392543,ENST00000456655,ENST00000409499,ENST00000409437,ENST00000409635,ENST00000538946,ENST00000345739,ENST00000428760,ENST00000435004,ENST00000487334,ENST00000417080,ENST00000421438,ENST00000429579,ENST00000392544	0	-	intron-intron	transcript
chr2	175975838	175975985	ENST00000426833,ENST00000264110,ENST00000415955,ENST00000392543,ENST00000456655,ENST00000409499,ENST00000409437,ENST00000409635,ENST00000538946,ENST00000345739,ENST00000428760,ENST00000435004,ENST00000487334,ENST00000417080,ENST00000421438,ENST00000429579,ENST00000392544	0	-	intron-intron	transcript
chr2	175976991	175977885	ENST00000426833,ENST00000264110,ENST00000415955,ENST00000392543,ENST00000435231,ENST00000456655,ENST00000409499,ENST00000409437,ENST00000409635,ENST00000538946,ENST00000345739,ENST00000428760,ENST00000435004,ENST00000487334,ENST00000417080,ENST00000421438,ENST00000429579,ENST00000392544	0	-	intron-intron	transcript
chr2	175980518	175980740	ENST00000426833,ENST00000415955,ENST00000435231,ENST00000428760,ENST00000487334,ENST00000264110,ENST00000456655,ENST00000409499,ENST00000392544,ENST00000392543,ENST00000409437,ENST00000345739,ENST00000409833,ENST00000429579,ENST00000437522,ENST00000538946,ENST00000409635,ENST00000435004,ENST00000417080,ENST00000421438	0	-	intron-intron	transcript
chr2	175997032	175997368	ENST00000426833,ENST00000415955,ENST00000435231,ENST00000428760,ENST00000487334,ENST00000264110,ENST00000456655,ENST00000409499,ENST00000413123,ENST00000392544,ENST00000392543,ENST00000409437,ENST00000345739,ENST00000409833,ENST00000429579,ENST00000437522,ENST00000538946,ENST00000409635,ENST00000445349,ENST00000417080,ENST00000421438	0	-	intron-intron	transcript
chr2	176026968	176027236	ENST00000426833,ENST00000415955,ENST00000435231,ENST00000428760,ENST00000487334,ENST00000264110,ENST00000456655,ENST00000409499,ENST00000413123,ENST00000392544,ENST00000392543,ENST00000345739,ENST00000409833,ENST00000429579,ENST00000437522,ENST00000538946,ENST00000409635,ENST00000445349,ENST00000417080,ENST00000421438	0	-	intron-intron	transcript
chr2	176028574	176029694	ENST00000426833,ENST00000415955,ENST00000435231,ENST00000428760,ENST00000487334,ENST00000264110,ENST00000456655,ENST00000409499,ENST00000413123,ENST00000392544,ENST00000392543,ENST00000345739,ENST00000409833,ENST00000429579,ENST00000437522,ENST00000538946,ENST00000409635,ENST00000445349,ENST00000417080,ENST00000421438	1	-	intron-intron	transcript
chr2	176031999	176032865	ENST00000426833,ENST00000415955,ENST00000435231,ENST00000428760,ENST00000487334,ENST00000264110,ENST00000456655,ENST00000409499,ENST00000413123,ENST00000401154,ENST00000392544,ENST00000392543,ENST00000345739,ENST00000409833,ENST00000429579,ENST00000437522,ENST00000538946,ENST00000409635,ENST00000445349,ENST00000417080,ENST00000421438	0	-	intron-exon	transcript,exon
chr2	176043216	176043772	ENST00000284727,ENST00000497075,ENST00000409194,ENST00000392541	0	-	exon-exon	transcript,exon
chr2	176044883	176046414	ENST00000392541,ENST00000284727,ENST00000472782,ENST00000409194,ENST00000497075	0	-	exon-exon	CDS,transcript,exon
chr2	176792628	176793820	ENST00000272748	0	-	exon-exon	transcript,exon
chr2	176793447	176802127	ENST00000535310,ENST00000272748,ENST00000544803,ENST00000475515,ENST00000431754,ENST00000479012,ENST00000409660	0	-	exon-exon	CDS,transcript,exon
chr2	176794348	176794653	ENST00000272748,ENST00000409660	0	-	exon-exon	transcript,exon
chr2	176834371	176835188	ENST00000272748,ENST00000544803,ENST00000535310,ENST00000409660	0	-	intron-intron	transcript
chr2	176840069	176840480	ENST00000535310,ENST00000272748,ENST00000544803,ENST00000409660,ENST00000392540	2	-	intron-intron	transcript
chr2	176852617	176853951	ENST00000535310,ENST00000272748,ENST00000544803,ENST00000409660,ENST00000392540	0	-	intron-intron	transcript
chr2	177003887	177004280	ENST00000432796,ENST00000459979	0	+	exon-exon	transcript,exon
chr2	177065800	177065949	ENST00000405359	0	-	exon-exon	transcript,exon
chr2	177065802	177065936	ENST00000405359	0	-	exon-exon	transcript,exon
chr2	177134494	177135110	ENST00000452865,ENST00000443241,ENST00000249442,ENST00000423461,ENST00000420864,ENST00000392529	0	+	intron-exon	transcript,exon
chr2	177179825	177180286	ENST00000452865,ENST00000443241,ENST00000249442,ENST00000423461,ENST00000420864,ENST00000392529	0	+	intron-intron	transcript
chr2	178078635	178079024	ENST00000411529,ENST00000435711,ENST00000392524	0	+	intron-intron	transcript
chr2	178079463	178079879	ENST00000411529,ENST00000435711,ENST00000392524	0	+	intron-intron	transcript
chr2	178079468	178079884	ENST00000411529,ENST00000435711,ENST00000392524	0	+	intron-intron	transcript
chr2	178085686	178085876	ENST00000411529	0	+	exon-exon	transcript,exon
chr2	178095542	178098999	ENST00000430047,ENST00000477534,ENST00000458603,ENST00000448782,ENST00000423513,ENST00000446151,ENST00000588123,ENST00000397062,ENST00000464747,ENST00000462023,ENST00000586532,ENST00000449627,ENST00000421929,ENST00000397063	1	-	exon-exon	CDS,transcript,exon
chr2	178096617	178098999	ENST00000430047,ENST00000477534,ENST00000458603,ENST00000448782,ENST00000423513,ENST00000446151,ENST00000588123,ENST00000397062,ENST00000464747,ENST00000462023,ENST00000586532,ENST00000449627,ENST00000421929,ENST00000397063	1	-	exon-exon	CDS,transcript,exon
chr2	178097978	178098999	ENST00000430047,ENST00000477534,ENST00000448782,ENST00000446151,ENST00000423513,ENST00000588123,ENST00000397062,ENST00000462023,ENST00000586532,ENST00000449627,ENST00000397063,ENST00000421929,ENST00000464747	1	-	exon-exon	CDS,transcript,exon
chr2	178103247	178104462	ENST00000430047,ENST00000477534,ENST00000448782,ENST00000446151,ENST00000397063,ENST00000423513,ENST00000397062,ENST00000588123,ENST00000462023,ENST00000586532,ENST00000449627,ENST00000421929,ENST00000464747	0	-	intron-intron	transcript
chr2	178107435	178107804	ENST00000430047,ENST00000477534,ENST00000448782,ENST00000446151,ENST00000397063,ENST00000423513,ENST00000397062,ENST00000588123,ENST00000462023,ENST00000586532,ENST00000449627,ENST00000421929,ENST00000464747	0	-	intron-intron	transcript
chr2	178113783	178114230	ENST00000430047,ENST00000477534,ENST00000448782,ENST00000446151,ENST00000397063,ENST00000423513,ENST00000397062,ENST00000588123,ENST00000462023,ENST00000586532,ENST00000449627,ENST00000421929,ENST00000464747	0	-	intron-intron	transcript
chr2	178118704	178119534	ENST00000430047,ENST00000477534,ENST00000448782,ENST00000446151,ENST00000397063,ENST00000423513,ENST00000397062,ENST00000588123,ENST00000462023,ENST00000586532,ENST00000449627,ENST00000421929,ENST00000464747	0	-	intron-intron	transcript
chr2	178120252	178120640	ENST00000430047,ENST00000477534,ENST00000448782,ENST00000446151,ENST00000397063,ENST00000423513,ENST00000397062,ENST00000588123,ENST00000462023,ENST00000586532,ENST00000449627,ENST00000421929,ENST00000464747	0	-	intron-intron	transcript
chr2	178120851	178121101	ENST00000430047,ENST00000477534,ENST00000448782,ENST00000446151,ENST00000397063,ENST00000423513,ENST00000397062,ENST00000588123,ENST00000462023,ENST00000586532,ENST00000449627,ENST00000421929,ENST00000464747	0	-	intron-intron	transcript
chr2	178208689	178210041	ENST00000397057,ENST00000447413,ENST00000464747,ENST00000456746	0	-	intron-intron	transcript
chr2	178227697	178228612	ENST00000397057,ENST00000447413,ENST00000464747,ENST00000456746	0	-	intron-intron	transcript
chr2	178230023	178230423	ENST00000397057,ENST00000447413,ENST00000464747,ENST00000456746	0	-	intron-intron	transcript
chr2	178246174	178246563	ENST00000397057,ENST00000447413,ENST00000464747,ENST00000456746	0	-	intron-intron	transcript
chr2	178277894	178278319	ENST00000409888,ENST00000264167	0	+	intron-intron	transcript
chr2	178281721	178285086	ENST00000409888,ENST00000264167	1	+	intron-exon	CDS,transcript,exon
chr2	178329790	178330569	ENST00000409888,ENST00000264167	0	+	intron-intron	transcript
chr2	178333193	178362446	ENST00000409888,ENST00000264167	0	+	exon-exon	CDS,transcript,exon
chr2	178333193	178402901	ENST00000409888,ENST00000264167	0	+	exon-exon	CDS,transcript,exon
chr2	178346787	178372759	ENST00000409888,ENST00000264167	1	+	exon-exon	CDS,transcript,exon
chr2	178351220	178353676	ENST00000409888,ENST00000264167	0	+	intron-intron	transcript
chr2	178362417	178403751	ENST00000409888,ENST00000264167	0	+	exon-exon	CDS,transcript,exon
chr2	178372831	178373838	ENST00000409888,ENST00000264167	0	+	intron-intron	transcript
chr2	178391399	178396630	ENST00000409888,ENST00000264167	0	+	intron-intron	transcript
chr2	178400420	178401460	ENST00000409888,ENST00000264167	2	+	intron-intron	transcript
chr2	178403120	178403508	ENST00000409888,ENST00000264167	0	+	exon-exon	transcript,exon
chr2	178407391	178407663	ENST00000264167	2	+	exon-exon	transcript,exon
chr2	178478085	178478446	ENST00000355689	0	-	exon-exon	transcript,exon
chr2	178992946	178993319	ENST00000464647,ENST00000286070,ENST00000424099,ENST00000424000,ENST00000455903	0	+	intron-intron	transcript
chr2	179001888	179002278	ENST00000455903	0	+	exon-exon	transcript,exon
chr2	179068259	179069202	ENST00000190611,ENST00000409045,ENST00000357080,ENST00000359685,ENST00000392505,ENST00000477646	0	+	intron-intron	transcript
chr2	179258458	179258737	ENST00000190611,ENST00000409045,ENST00000359685,ENST00000315022,ENST00000392505,ENST00000409631	1	+	intron-intron	transcript
chr2	179265443	179265948	ENST00000565104	0	+	intergenic-exon	transcript,exon,not_annotated
chr2	179279418	179279831	ENST00000454488,ENST00000436616,ENST00000415236,ENST00000450044,ENST00000442036,ENST00000420672,ENST00000453026	0	+	intron-intron	transcript
chr2	179280855	179281033	ENST00000454488,ENST00000436616,ENST00000415236,ENST00000450044,ENST00000442036,ENST00000420672,ENST00000453026	0	+	intron-intron	transcript
chr2	179296287	179296633	ENST00000438687,ENST00000424699,ENST00000490501,ENST00000325748	0	-	exon-exon	transcript,exon
chr2	179303021	179303378	ENST00000432031,ENST00000438687,ENST00000424699,ENST00000474793,ENST00000487082,ENST00000325748,ENST00000490501	2	-	intron-intron	transcript
chr2	179400459	179407088	ENST00000591867,ENST00000590040,ENST00000591466,ENST00000589391,ENST00000585451,ENST00000589434,ENST00000585487,ENST00000590807,ENST00000592600,ENST00000450692,ENST00000588716,ENST00000589842,ENST00000592750,ENST00000585358,ENST00000592630,ENST00000588257,ENST00000431259,ENST00000586831,ENST00000592836,ENST00000442329,ENST00000588244,ENST00000591332,ENST00000586452,ENST00000415561,ENST00000586707,ENST00000456053,ENST00000590932,ENST00000604692,ENST00000588804,ENST00000438095,ENST00000592182,ENST00000592689,ENST00000419746	1	+	exon-exon	transcript,exon
chr2	179503882	179504280	ENST00000431752,ENST00000589487,ENST00000592630,ENST00000589830,ENST00000585451,ENST00000418062,ENST00000590807	0	+	intron-intron	transcript
chr2	179548938	179549087	ENST00000431752,ENST00000589487,ENST00000592630,ENST00000589830,ENST00000585451	0	+	intron-intron	transcript
chr2	179582540	179582755	ENST00000591111,ENST00000359218,ENST00000589042,ENST00000342992,ENST00000342175,ENST00000460472	0	-	intron-exon	CDS,transcript,exon
chr2	179864382	179864511	ENST00000446116,ENST00000409284,ENST00000443758,ENST00000420890	1	-	intron-intron	transcript
chr2	180410244	180410532	not_annotated	0	+	intergenic-intergenic	not_annotated
chr2	180809877	180810034	ENST00000410053,ENST00000295749	0	-	exon-exon	CDS,transcript,exon
chr2	180827041	180827573	ENST00000410053,ENST00000404136,ENST00000295749	0	-	intron-intron	transcript
chr2	180849962	180850238	ENST00000410053,ENST00000404136,ENST00000295749	0	-	intron-intron	transcript
chr2	180912599	180913011	not_annotated	0	+	intergenic-intergenic	not_annotated
chr2	181847025	181847503	ENST00000602762,ENST00000602499,ENST00000602959,ENST00000392415,ENST00000602303,ENST00000602291,ENST00000602632,ENST00000602475,ENST00000410062,ENST00000602479,ENST00000602710	0	+	intron-intron	transcript
chr2	181854609	181856598	ENST00000602762,ENST00000602499,ENST00000602959,ENST00000392415,ENST00000602303,ENST00000602888,ENST00000602291,ENST00000602632,ENST00000602475,ENST00000410062,ENST00000602479,ENST00000602710	1	+	exon-intron	CDS,transcript,exon
chr2	181855553	181856366	ENST00000602762,ENST00000602499,ENST00000602959,ENST00000392415,ENST00000602303,ENST00000602888,ENST00000602291,ENST00000410062,ENST00000602479,ENST00000602710	0	+	intron-intron	transcript
chr2	181877262	181878508	ENST00000602762,ENST00000602499,ENST00000602959,ENST00000392415,ENST00000602303,ENST00000602888,ENST00000602291,ENST00000410062,ENST00000602479,ENST00000602710	0	+	intron-intron	transcript
chr2	181884184	181884788	ENST00000602762,ENST00000602499,ENST00000602959,ENST00000392415,ENST00000602303,ENST00000602888,ENST00000602291,ENST00000410062,ENST00000602479,ENST00000602710	0	+	intron-intron	transcript
chr2	181887324	181888102	ENST00000602762,ENST00000602499,ENST00000602959,ENST00000392415,ENST00000602303,ENST00000602888,ENST00000602291,ENST00000410062,ENST00000602479,ENST00000602710	0	+	intron-intron	transcript
chr2	181913565	181914407	ENST00000602762,ENST00000602499,ENST00000602959,ENST00000392415,ENST00000602303,ENST00000602888,ENST00000602291,ENST00000410062,ENST00000602479,ENST00000602710	2	+	intron-intron	transcript
chr2	181918767	181940255	ENST00000602762,ENST00000602499,ENST00000602959,ENST00000392415,ENST00000602303,ENST00000602888,ENST00000602291,ENST00000410062,ENST00000602970,ENST00000602837,ENST00000602479,ENST00000602710	1	+	intron-exon	transcript,exon
chr2	182097220	182097418	ENST00000435411,ENST00000424170,ENST00000428474,ENST00000424655	0	+	intron-intron	transcript
chr2	182311923	182312093	not_annotated	0	+	intergenic-intergenic	not_annotated
chr2	182323532	182324481	ENST00000476089,ENST00000478440,ENST00000484404,ENST00000233573,ENST00000465522,ENST00000339307,ENST00000397033	0	+	exon-intron	transcript,exon
chr2	182323594	182324271	ENST00000476089,ENST00000478440,ENST00000484404,ENST00000233573,ENST00000465522,ENST00000339307,ENST00000397033	0	+	exon-intron	transcript,exon
chr2	182325865	182326301	ENST00000478440,ENST00000484404,ENST00000233573,ENST00000465522,ENST00000339307,ENST00000397033	0	+	intron-intron	transcript
chr2	182327451	182327706	ENST00000478440,ENST00000484404,ENST00000233573,ENST00000465522,ENST00000339307,ENST00000397033	0	+	intron-intron	transcript
chr2	182327600	182327993	ENST00000478440,ENST00000484404,ENST00000233573,ENST00000465522,ENST00000339307,ENST00000397033	0	+	intron-intron	transcript
chr2	182329703	182330695	ENST00000478440,ENST00000484404,ENST00000233573,ENST00000465522,ENST00000339307,ENST00000397033	0	+	intron-intron	transcript
chr2	182330624	182331375	ENST00000478440,ENST00000484404,ENST00000233573,ENST00000465522,ENST00000339307,ENST00000397033	0	+	intron-intron	transcript
chr2	182335274	182335680	ENST00000478440,ENST00000484404,ENST00000233573,ENST00000465522,ENST00000339307,ENST00000397033	0	+	intron-intron	transcript
chr2	182338720	182339271	ENST00000478440,ENST00000484404,ENST00000233573,ENST00000465522,ENST00000339307,ENST00000397033	0	+	intron-intron	transcript
chr2	182339228	182339512	ENST00000478440,ENST00000484404,ENST00000233573,ENST00000465522,ENST00000339307,ENST00000397033	0	+	intron-intron	transcript
chr2	182339705	182339985	ENST00000478440,ENST00000484404,ENST00000233573,ENST00000465522,ENST00000339307,ENST00000397033	0	+	exon-exon	CDS,transcript,exon
chr2	182341026	182341351	ENST00000478440,ENST00000233573,ENST00000465522,ENST00000397033	0	+	intron-intron	transcript
chr2	182341322	182342796	ENST00000478440,ENST00000233573,ENST00000465522,ENST00000397033	0	+	intron-intron	transcript
chr2	182341944	182342867	ENST00000478440,ENST00000233573,ENST00000465522,ENST00000397033	0	+	intron-intron	transcript
chr2	182343006	182343490	ENST00000478440,ENST00000233573,ENST00000465522,ENST00000397033	0	+	intron-exon	CDS,transcript,exon
chr2	182343795	182344351	ENST00000478440,ENST00000233573,ENST00000465522,ENST00000397033	0	+	exon-exon	transcript,exon
chr2	182344010	182344762	ENST00000478440,ENST00000233573,ENST00000465522,ENST00000397033	0	+	exon-intron	transcript,exon
chr2	182344871	182345349	ENST00000233573,ENST00000465522,ENST00000397033	0	+	exon-intron	CDS,transcript,exon
chr2	182344916	182345827	ENST00000233573,ENST00000465522,ENST00000397033	0	+	exon-intron	CDS,transcript,exon
chr2	182345195	182346110	ENST00000233573,ENST00000465522,ENST00000397033	0	+	intron-intron	transcript
chr2	182346325	182376502	ENST00000490435,ENST00000233573,ENST00000465522,ENST00000476824,ENST00000473002,ENST00000397033	1	+	exon-exon	CDS,transcript,exon
chr2	182347270	182360664	ENST00000233573,ENST00000465522,ENST00000473002,ENST00000397033	0	+	exon-exon	CDS,transcript,exon
chr2	182350962	182351622	ENST00000233573,ENST00000465522,ENST00000397033	0	+	exon-intron	transcript,exon
chr2	182354004	182355871	ENST00000233573,ENST00000397033	0	+	intron-intron	transcript
chr2	182354022	182354365	ENST00000233573,ENST00000397033	0	+	intron-intron	transcript
chr2	182354502	182354968	ENST00000233573,ENST00000397033	0	+	intron-intron	transcript
chr2	182355332	182355556	ENST00000233573,ENST00000397033	0	+	intron-intron	transcript
chr2	182355953	182356581	ENST00000233573,ENST00000397033	0	+	intron-intron	transcript
chr2	182358625	182358980	ENST00000233573,ENST00000473002,ENST00000397033	0	+	intron-intron	transcript
chr2	182360495	182361352	ENST00000233573,ENST00000473002,ENST00000397033	0	+	intron-intron	transcript
chr2	182361389	182361677	ENST00000233573,ENST00000397033	0	+	intron-intron	transcript
chr2	182362168	182363195	ENST00000490435,ENST00000233573,ENST00000397033	0	+	intron-exon	transcript,exon
chr2	182364644	182364916	ENST00000490435,ENST00000233573,ENST00000476824,ENST00000397033	0	+	intron-intron	transcript
chr2	182365528	182365960	ENST00000490435,ENST00000233573,ENST00000476824,ENST00000397033	0	+	intron-intron	transcript
chr2	182365863	182366557	ENST00000490435,ENST00000233573,ENST00000476824,ENST00000397033	0	+	intron-intron	transcript
chr2	182366169	182367195	ENST00000490435,ENST00000233573,ENST00000476824,ENST00000397033	0	+	intron-intron	transcript
chr2	182366496	182367274	ENST00000490435,ENST00000233573,ENST00000476824,ENST00000397033	2	+	intron-intron	transcript
chr2	182367360	182371970	ENST00000490435,ENST00000233573,ENST00000476824,ENST00000397033	0	+	intron-intron	transcript
chr2	182369786	182370471	ENST00000490435,ENST00000233573,ENST00000476824,ENST00000397033	0	+	intron-intron	transcript
chr2	182370949	182371316	ENST00000490435,ENST00000233573,ENST00000476824,ENST00000397033	0	+	intron-intron	transcript
chr2	182371164	182371708	ENST00000490435,ENST00000233573,ENST00000476824,ENST00000397033	0	+	intron-intron	transcript
chr2	182375490	182375821	ENST00000490435,ENST00000476824,ENST00000397033	0	+	intron-intron	transcript
chr2	182375893	182376120	ENST00000490435,ENST00000476824,ENST00000397033	0	+	intron-intron	transcript
chr2	182376841	182377728	ENST00000476824,ENST00000397033	0	+	intron-intron	transcript
chr2	182376893	182377611	ENST00000476824,ENST00000397033	0	+	intron-intron	transcript
chr2	182378046	182378329	ENST00000476824,ENST00000397033	0	+	intron-intron	transcript
chr2	182378074	182378599	ENST00000476824,ENST00000397033	0	+	intron-intron	transcript
chr2	182378321	182378593	ENST00000476824,ENST00000397033	0	+	intron-intron	transcript
chr2	182380335	182380551	ENST00000476824,ENST00000397033	0	+	intron-intron	transcript
chr2	182381675	182385471	ENST00000476824,ENST00000397033	0	+	intron-intron	transcript
chr2	182381819	182382052	ENST00000476824,ENST00000397033	0	+	intron-intron	transcript
chr2	182384063	182384381	ENST00000476824,ENST00000397033	0	+	intron-intron	transcript
chr2	182384358	182384657	ENST00000476824,ENST00000397033	0	+	intron-intron	transcript
chr2	182384696	182385162	ENST00000476824,ENST00000397033	0	+	intron-intron	transcript
chr2	182384728	182386788	ENST00000476824,ENST00000397033	0	+	intron-intron	transcript
chr2	182386984	182400264	ENST00000476824,ENST00000468948,ENST00000397033	0	+	exon-exon	CDS,transcript,exon
chr2	182391824	182395606	ENST00000476824,ENST00000397033	0	+	intron-intron	transcript
chr2	182392313	182393057	ENST00000397033	0	+	intron-intron	transcript
chr2	182393755	182394072	ENST00000397033	0	+	intron-intron	transcript
chr2	182394446	182395061	ENST00000397033	0	+	intron-intron	transcript
chr2	182395408	182396109	ENST00000397033	0	+	intron-intron	transcript
chr2	182398026	182398263	ENST00000397033	0	+	intron-intron	transcript
chr2	182398080	182398296	ENST00000397033	2	+	intron-intron	transcript
chr2	182400170	182400681	ENST00000397033	0	+	exon-exon	CDS,transcript,exon
chr2	182400179	182400319	ENST00000397033	0	+	exon-exon	CDS,transcript,exon
chr2	182400573	182401160	ENST00000397033	0	+	exon-intergenic	not_annotated,transcript,exon
chr2	182400698	182400868	ENST00000397033	0	+	exon-exon	transcript,exon
chr2	182400763	182401032	ENST00000397033	0	+	exon-intergenic	not_annotated,transcript,exon
chr2	182401274	182402221	not_annotated	0	+	intergenic-intergenic	not_annotated
chr2	182444221	182444443	not_annotated	0	+	intergenic-intergenic	not_annotated
chr2	182757744	182758068	ENST00000495248,ENST00000409001,ENST00000454579,ENST00000440623,ENST00000320370,ENST00000431877,ENST00000428267,ENST00000470129,ENST00000480753	0	+	exon-exon	transcript,exon
chr2	182758375	182758948	ENST00000495248,ENST00000409001,ENST00000454579,ENST00000440623,ENST00000320370,ENST00000431877,ENST00000428267,ENST00000470129,ENST00000480753,ENST00000416081	0	+	exon-exon	transcript,exon
chr2	182765524	182780481	ENST00000409001,ENST00000491720,ENST00000454579,ENST00000440623,ENST00000470654,ENST00000320370,ENST00000431877,ENST00000428267,ENST00000409136,ENST00000416081	0	+	exon-exon	CDS,transcript,exon
chr2	182774654	182792983	ENST00000409001,ENST00000491720,ENST00000454579,ENST00000440623,ENST00000320370,ENST00000467172,ENST00000451836,ENST00000431877,ENST00000428267,ENST00000409136,ENST00000491866,ENST00000416081	0	+	exon-exon	CDS,transcript,exon
chr2	182781521	182781868	ENST00000409001,ENST00000491720,ENST00000454579,ENST00000440623,ENST00000320370,ENST00000431877,ENST00000428267,ENST00000409136,ENST00000491866,ENST00000416081	0	+	exon-exon	transcript,exon
chr2	182786684	182794734	ENST00000409001,ENST00000491720,ENST00000454579,ENST00000440623,ENST00000320370,ENST00000467172,ENST00000451836,ENST00000431877,ENST00000428267,ENST00000409136,ENST00000416081	0	+	exon-exon	CDS,transcript,exon
chr2	183582668	183594668	ENST00000469118,ENST00000459930,ENST00000418559,ENST00000537515,ENST00000264065,ENST00000444005,ENST00000494462,ENST00000491074	1	+	exon-exon	CDS,transcript,exon
chr2	183584812	183586790	ENST00000469118,ENST00000418559,ENST00000537515,ENST00000264065,ENST00000494462,ENST00000491074	0	+	exon-exon	CDS,transcript,exon
chr2	183593674	183616513	ENST00000459930,ENST00000418559,ENST00000537515,ENST00000264065,ENST00000444005,ENST00000494462,ENST00000491074	0	+	exon-intron	CDS,transcript,exon
chr2	183595966	183596795	ENST00000459930,ENST00000418559,ENST00000537515,ENST00000264065,ENST00000444005,ENST00000491074	0	+	intron-intron	transcript
chr2	183789688	183791564	ENST00000477988,ENST00000360982,ENST00000361354	0	-	exon-exon	CDS,transcript,exon
chr2	183792084	183792572	ENST00000361354,ENST00000360982	0	-	intron-intron	transcript
chr2	183806063	183806368	ENST00000361354,ENST00000360982,ENST00000471640,ENST00000478449	0	-	intron-intron	transcript
chr2	183815854	183816126	ENST00000361354,ENST00000360982	0	-	intron-intron	transcript
chr2	183831944	183848110	ENST00000361354,ENST00000360982	1	-	exon-exon	CDS,transcript,exon
chr2	183839661	183840129	ENST00000361354,ENST00000360982	0	-	intron-intron	transcript
chr2	183852661	183853046	ENST00000361354,ENST00000360982	0	-	intron-intron	transcript
chr2	183859959	183860205	ENST00000361354,ENST00000360982	0	-	intron-intron	transcript
chr2	183860514	183888594	ENST00000361354,ENST00000360982,ENST00000365271	0	-	exon-exon	CDS,transcript,exon
chr2	183866681	183888644	ENST00000361354,ENST00000360982,ENST00000365271	1	-	exon-exon	CDS,transcript,exon
chr2	183893935	183895160	ENST00000361354,ENST00000360982	0	-	intron-intron	transcript
chr2	183896107	183896564	ENST00000361354,ENST00000360982	0	-	intron-intron	transcript
chr2	183896851	183897230	ENST00000361354,ENST00000360982	0	-	intron-intron	transcript
chr2	183993015	183995273	ENST00000497330,ENST00000374930,ENST00000541912,ENST00000479162,ENST00000295119,ENST00000442895,ENST00000452137,ENST00000455063,ENST00000409798,ENST00000446612	1	+	exon-exon	CDS,transcript,exon
chr2	183993015	183998351	ENST00000497330,ENST00000374930,ENST00000541912,ENST00000479162,ENST00000295119,ENST00000442895,ENST00000452137,ENST00000455063,ENST00000409798,ENST00000446612	1	+	exon-exon	CDS,transcript,exon
chr2	183998294	184024380	ENST00000374930,ENST00000541912,ENST00000479162,ENST00000295119,ENST00000452137,ENST00000409798,ENST00000446612	1	+	exon-exon	CDS,transcript,exon
chr2	183999955	184001198	ENST00000541912,ENST00000479162,ENST00000295119,ENST00000409798,ENST00000374930	0	+	intron-intron	transcript
chr2	184000448	184001173	ENST00000541912,ENST00000479162,ENST00000295119,ENST00000409798,ENST00000374930	0	+	intron-intron	transcript
chr2	184009057	184009616	ENST00000541912,ENST00000479162,ENST00000295119,ENST00000409798,ENST00000374930	0	+	intron-intron	transcript
chr2	184024252	184087961	ENST00000541912,ENST00000479162,ENST00000295119,ENST00000608537,ENST00000409798,ENST00000374930	0	+	exon-intergenic	CDS,not_annotated,transcript,exon
chr2	184043535	184047408	not_annotated	1	+	intergenic-intergenic	not_annotated
chr2	184050654	184051098	not_annotated	0	+	intergenic-intergenic	not_annotated
chr2	184051127	184051431	not_annotated	0	+	intergenic-intergenic	not_annotated
chr2	184054684	184055000	not_annotated	0	+	intergenic-intergenic	not_annotated
chr2	184060880	184061700	not_annotated	0	+	intergenic-intergenic	not_annotated
chr2	184066150	184066710	not_annotated	0	+	intergenic-intergenic	not_annotated
chr2	184068480	184068740	not_annotated	0	+	intergenic-intergenic	not_annotated
chr2	184077103	184077663	not_annotated	0	+	intergenic-intergenic	not_annotated
chr2	184079368	184080227	ENST00000608537	0	+	exon-intergenic	not_annotated,transcript,exon
chr2	184082586	184083060	not_annotated	0	+	intergenic-intergenic	not_annotated
chr2	184083230	184086301	not_annotated	0	+	intergenic-intergenic	not_annotated
chr2	184095203	184095546	not_annotated	0	+	intergenic-intergenic	not_annotated
chr2	184123582	184123927	not_annotated	0	+	intergenic-intergenic	not_annotated
chr2	184168671	184169532	not_annotated	0	+	intergenic-intergenic	not_annotated
chr2	184196143	184196654	not_annotated	0	+	intergenic-intergenic	not_annotated
chr2	184207949	184208490	not_annotated	0	+	intergenic-intergenic	not_annotated
chr2	184246819	184247163	not_annotated	0	+	intergenic-intergenic	not_annotated
chr2	184262951	184263402	not_annotated	0	+	intergenic-intergenic	not_annotated
chr2	184286432	184286724	not_annotated	0	+	intergenic-intergenic	not_annotated
chr2	184304758	184305429	not_annotated	0	+	intergenic-intergenic	not_annotated
chr2	184346214	184350873	not_annotated	0	+	intergenic-intergenic	not_annotated
chr2	184392436	184392780	not_annotated	0	+	intergenic-intergenic	not_annotated
chr2	184485266	184485852	not_annotated	0	+	intergenic-intergenic	not_annotated
chr2	186648680	186817629	ENST00000436557,ENST00000429929	1	-	exon-intergenic	not_annotated,transcript,exon
chr2	186832183	186832323	not_annotated	0	-	intergenic-intergenic	not_annotated
chr2	186934305	186935202	ENST00000456653,ENST00000419719,ENST00000427108	0	-	intron-intron	transcript
chr2	186934971	186935337	ENST00000456653,ENST00000419719,ENST00000427108	0	-	intron-intron	transcript
chr2	186946057	186951097	ENST00000456653,ENST00000419719,ENST00000427108	1	-	exon-intergenic	not_annotated,transcript,exon
chr2	186960470	186962123	not_annotated	0	-	intergenic-intergenic	not_annotated
chr2	186989879	186990392	not_annotated	0	-	intergenic-intergenic	not_annotated
chr2	187024538	187026566	not_annotated	0	-	intergenic-intergenic	not_annotated
chr2	187030218	187030906	not_annotated	0	-	intergenic-intergenic	not_annotated
chr2	187031171	187031669	not_annotated	0	-	intergenic-intergenic	not_annotated
chr2	187057240	187058279	not_annotated	0	-	intergenic-intergenic	not_annotated
chr2	187147469	187147786	not_annotated	0	-	intergenic-intergenic	not_annotated
chr2	187174428	187174890	not_annotated	0	-	intergenic-intergenic	not_annotated
chr2	187215154	187215566	not_annotated	0	-	intergenic-intergenic	not_annotated
chr2	187232101	187234110	not_annotated	0	-	intergenic-intergenic	not_annotated
chr2	187351588	187351912	ENST00000544130,ENST00000468120,ENST00000437396,ENST00000337859,ENST00000477672,ENST00000481101,ENST00000421536	0	+	intron-intron	transcript
chr2	187359983	187364958	ENST00000544130,ENST00000468120,ENST00000437396,ENST00000337859,ENST00000477672,ENST00000481101,ENST00000496289,ENST00000396985,ENST00000421536	0	+	exon-exon	CDS,transcript,exon
chr2	187366028	187367694	ENST00000544130,ENST00000468120,ENST00000437396,ENST00000337859,ENST00000481101,ENST00000496289,ENST00000421536	0	+	exon-intron	CDS,transcript,exon
chr2	187372867	187373663	ENST00000445547,ENST00000498757,ENST00000337859	0	+	intron-exon	transcript,exon
chr2	187373310	187373481	ENST00000445547,ENST00000498757,ENST00000337859	0	+	exon-exon	CDS,transcript,exon
chr2	187373368	187373757	ENST00000445547,ENST00000498757,ENST00000337859	0	+	exon-exon	CDS,transcript,exon
chr2	187379840	187380532	not_annotated	0	+	intergenic-intergenic	not_annotated
chr2	187491834	187492899	ENST00000374907,ENST00000433736,ENST00000261023	0	+	intron-intron	transcript
chr2	187522812	187523287	ENST00000374907,ENST00000433736,ENST00000261023	0	+	intron-intron	transcript
chr2	188016990	188017359	ENST00000412276,ENST00000453517	0	+	intron-intron	transcript
chr2	188330243	188331407	ENST00000392365,ENST00000233156	0	-	exon-exon	transcript,exon
chr2	188367350	188368046	ENST00000233156,ENST00000417013,ENST00000420747,ENST00000421427,ENST00000481132,ENST00000426055,ENST00000392365,ENST00000339091,ENST00000453013,ENST00000437725,ENST00000409676,ENST00000435414	0	-	intron-intron	transcript
chr2	188370345	188370753	ENST00000233156,ENST00000417013,ENST00000420747,ENST00000421427,ENST00000481132,ENST00000426055,ENST00000392365,ENST00000339091,ENST00000453013,ENST00000437725,ENST00000409676,ENST00000435414	2	-	intron-intron	transcript
chr2	188393948	188394677	ENST00000233156,ENST00000417013,ENST00000420747,ENST00000421427,ENST00000426055,ENST00000453013,ENST00000339091,ENST00000437725,ENST00000409676	0	-	intron-intron	transcript
chr2	188413971	188414218	ENST00000233156,ENST00000417013,ENST00000420747,ENST00000421427,ENST00000426055,ENST00000453013,ENST00000339091,ENST00000437725,ENST00000409676	0	-	intron-intron	transcript
chr2	190305343	190305624	not_annotated	0	-	intergenic-intergenic	not_annotated
chr2	190311032	190312027	ENST00000472286,ENST00000427960,ENST00000314761,ENST00000475596,ENST00000436347	0	+	intron-intron	transcript
chr2	190320850	190321085	ENST00000314761,ENST00000436347,ENST00000427960	0	+	intron-intron	transcript
chr2	190323486	190327247	ENST00000314761,ENST00000498365,ENST00000436347,ENST00000427960	0	+	exon-exon	CDS,transcript,exon
chr2	190324485	190325079	ENST00000314761,ENST00000436347,ENST00000427960	0	+	intron-intron	transcript
chr2	190332282	190340013	ENST00000314761,ENST00000436347,ENST00000427960	0	+	exon-exon	CDS,transcript,exon
chr2	190340081	190340277	ENST00000314761,ENST00000436347,ENST00000427960	0	+	exon-exon	CDS,transcript,exon
chr2	190425667	190426217	ENST00000261024	0	-	exon-exon	transcript,exon
chr2	190425812	190426108	ENST00000261024	0	-	exon-exon	transcript,exon
chr2	190426579	190428759	ENST00000261024	0	-	exon-exon	CDS,transcript,exon
chr2	190426684	190426911	ENST00000261024	0	-	exon-exon	CDS,transcript,exon
chr2	190426741	190428533	ENST00000261024	0	-	exon-exon	CDS,transcript,exon
chr2	190426827	190428534	ENST00000261024	0	-	exon-exon	CDS,transcript,exon
chr2	190430419	190430943	ENST00000261024,ENST00000427241	0	-	intron-intron	transcript
chr2	190431495	190432112	ENST00000261024,ENST00000427241	0	-	intron-intron	transcript
chr2	190433884	190434303	ENST00000261024,ENST00000427241	0	-	intron-intron	transcript
chr2	190437572	190445288	ENST00000418714,ENST00000479598,ENST00000427419,ENST00000455320,ENST00000261024,ENST00000440626,ENST00000427241	1	-	exon-exon	CDS,transcript,exon
chr2	190442724	190443657	ENST00000418714,ENST00000479598,ENST00000455320,ENST00000261024,ENST00000427241	0	-	intron-intron	transcript
chr2	190443438	190443764	ENST00000418714,ENST00000479598,ENST00000455320,ENST00000261024,ENST00000427241	0	-	intron-intron	transcript
chr2	190443501	190443780	ENST00000418714,ENST00000479598,ENST00000455320,ENST00000261024,ENST00000427241	0	-	intron-intron	transcript
chr2	190445311	190446018	ENST00000418714,ENST00000479598,ENST00000427419,ENST00000455320,ENST00000261024,ENST00000440626,ENST00000427241	0	-	exon-intron	transcript,exon
chr2	190447069	190447467	not_annotated	0	+	intergenic-intergenic	not_annotated
chr2	190447170	190447928	ENST00000440626,ENST00000427241	0	-	intron-intron	transcript
chr2	190447684	190447967	ENST00000440626,ENST00000427241	2	-	intron-intron	transcript
chr2	190530829	190531078	ENST00000420250,ENST00000606910,ENST00000607535,ENST00000605941,ENST00000607062,ENST00000260952,ENST00000607829,ENST00000425590,ENST00000607690	0	+	exon-exon	CDS,transcript,exon
chr2	190553385	190553667	ENST00000520309,ENST00000461516,ENST00000281412,ENST00000433782,ENST00000438402,ENST00000313581,ENST00000467927,ENST00000431575,ENST00000441800	0	+	intron-intron	transcript
chr2	190593386	190609514	ENST00000520309,ENST00000476208,ENST00000281412,ENST00000474303,ENST00000433782,ENST00000438402,ENST00000313581,ENST00000431575,ENST00000441800	1	+	exon-exon	CDS,transcript,exon
chr2	190614834	190614963	ENST00000476208,ENST00000441800	0	+	intron-intron	transcript
chr2	190617379	190618790	ENST00000519810,ENST00000522700,ENST00000520350,ENST00000524043,ENST00000264151	1	-	exon-exon	CDS,transcript,exon
chr2	190630099	190630383	not_annotated	0	-	intergenic-intergenic	not_annotated
chr2	190650087	190650410	ENST00000447734,ENST00000446877,ENST00000441310,ENST00000421722,ENST00000450931,ENST00000342075,ENST00000432292,ENST00000374826,ENST00000409823,ENST00000409985,ENST00000424766,ENST00000418224,ENST00000447232	0	+	exon-intron	transcript,exon
chr2	190655380	190655819	ENST00000447734,ENST00000446877,ENST00000441310,ENST00000421722,ENST00000450931,ENST00000342075,ENST00000432292,ENST00000374826,ENST00000409823,ENST00000409985,ENST00000424766,ENST00000418224,ENST00000447232	0	+	intron-intron	transcript
chr2	190656516	190670480	ENST00000447734,ENST00000446877,ENST00000441310,ENST00000421722,ENST00000450931,ENST00000424307,ENST00000424059,ENST00000342075,ENST00000420421,ENST00000432292,ENST00000374826,ENST00000409823,ENST00000409985,ENST00000424766,ENST00000418224,ENST00000447232	1	+	exon-exon	CDS,transcript,exon
chr2	190656516	190682906	ENST00000447734,ENST00000446877,ENST00000441310,ENST00000421722,ENST00000409593,ENST00000450931,ENST00000424307,ENST00000424059,ENST00000342075,ENST00000420421,ENST00000432292,ENST00000374826,ENST00000409823,ENST00000409985,ENST00000424766,ENST00000418224,ENST00000447232	1	+	exon-exon	CDS,transcript,exon
chr2	190693111	190693544	ENST00000447734,ENST00000441310,ENST00000421722,ENST00000409593,ENST00000450931,ENST00000424307,ENST00000424059,ENST00000342075,ENST00000432292,ENST00000409823,ENST00000418224,ENST00000447232	0	+	intron-intron	transcript
chr2	190701005	190701307	ENST00000447734,ENST00000441310,ENST00000421722,ENST00000409593,ENST00000450931,ENST00000424307,ENST00000424059,ENST00000342075,ENST00000432292,ENST00000409823,ENST00000418224,ENST00000447232	0	+	intron-intron	transcript
chr2	190731033	190731382	ENST00000441310,ENST00000409593,ENST00000483293,ENST00000450931,ENST00000424059,ENST00000342075,ENST00000452382,ENST00000432292,ENST00000409823,ENST00000418224,ENST00000447232	0	+	intron-intron	transcript
chr2	191093314	191093900	ENST00000392332,ENST00000410045,ENST00000416732,ENST00000359678,ENST00000409820	0	-	intron-intron	transcript
chr2	191098482	191098729	ENST00000392332,ENST00000410045,ENST00000416732,ENST00000359678,ENST00000409820	0	-	intron-intron	transcript
chr2	191100545	191101192	not_annotated	0	+	intergenic-intergenic	not_annotated
chr2	191157905	191158504	ENST00000359678,ENST00000409934,ENST00000392332	0	-	intron-intron	transcript
chr2	191176707	191177414	ENST00000359678,ENST00000409934,ENST00000392332	0	-	intron-intron	transcript
chr2	191229857	191230442	ENST00000444194,ENST00000422454,ENST00000431594,ENST00000423767,ENST00000458647,ENST00000541441,ENST00000322522,ENST00000392329,ENST00000409027,ENST00000417336	0	+	exon-intron	transcript,exon
chr2	191373050	191373365	ENST00000409150	0	-	exon-exon	transcript,exon
chr2	191515269	191516013	ENST00000426601,ENST00000448811,ENST00000409581,ENST00000416973,ENST00000337386,ENST00000357215	0	+	intron-intron	transcript
chr2	191519439	191519705	ENST00000426601,ENST00000448811,ENST00000409581,ENST00000416973,ENST00000337386,ENST00000423376,ENST00000357215,ENST00000423076	0	+	intron-intron	transcript
chr2	191520703	191537878	ENST00000426601,ENST00000409641,ENST00000545490,ENST00000448811,ENST00000434473,ENST00000409581,ENST00000416973,ENST00000337386,ENST00000423376,ENST00000484774,ENST00000357215,ENST00000423076	1	+	exon-exon	CDS,transcript,exon
chr2	191523884	191537878	ENST00000426601,ENST00000409641,ENST00000545490,ENST00000448811,ENST00000434473,ENST00000409581,ENST00000416973,ENST00000337386,ENST00000423376,ENST00000484774,ENST00000357215,ENST00000423076	1	+	exon-exon	CDS,transcript,exon
chr2	191525584	191526059	ENST00000409641,ENST00000545490,ENST00000434473,ENST00000409581,ENST00000337386,ENST00000484774,ENST00000357215	0	+	intron-intron	transcript
chr2	191545128	191545339	ENST00000409641,ENST00000545490,ENST00000434473,ENST00000409581,ENST00000337386,ENST00000484774,ENST00000357215	0	+	intron-intron	transcript
chr2	191746800	191747090	ENST00000320717,ENST00000496170,ENST00000338435,ENST00000479552	0	+	intron-intron	transcript
chr2	191748776	191752907	ENST00000320717,ENST00000496170,ENST00000338435,ENST00000479552	0	+	intron-intron	transcript
chr2	191749393	191749709	ENST00000320717,ENST00000496170,ENST00000338435,ENST00000479552	0	+	intron-intron	transcript
chr2	191750187	191751366	ENST00000320717,ENST00000496170,ENST00000338435,ENST00000479552	0	+	intron-intron	transcript
chr2	191756969	191757733	ENST00000320717,ENST00000496170,ENST00000338435,ENST00000479552	0	+	intron-intron	transcript
chr2	191765290	191769893	ENST00000320717,ENST00000469774,ENST00000417154,ENST00000338435	1	+	exon-exon	CDS,transcript,exon
chr2	191765290	191775047	ENST00000320717,ENST00000417154,ENST00000338435,ENST00000461965,ENST00000469774	1	+	exon-exon	CDS,transcript,exon
chr2	191765290	191792208	ENST00000320717,ENST00000417154,ENST00000409626,ENST00000468352,ENST00000338435,ENST00000461965,ENST00000495444,ENST00000469774,ENST00000457316	1	+	exon-exon	CDS,transcript,exon
chr2	191765290	191796363	ENST00000320717,ENST00000417154,ENST00000409626,ENST00000468352,ENST00000412247,ENST00000409428,ENST00000338435,ENST00000461965,ENST00000495444,ENST00000469774,ENST00000457316,ENST00000471443,ENST00000409215	1	+	exon-exon	CDS,transcript,exon
chr2	191782686	191783844	ENST00000320717,ENST00000417154,ENST00000338435,ENST00000461965	0	+	intron-intron	transcript
chr2	191783416	191784078	ENST00000320717,ENST00000417154,ENST00000338435,ENST00000461965	0	+	intron-intron	transcript
chr2	191789825	191790233	ENST00000320717,ENST00000417154,ENST00000338435,ENST00000461965	0	+	intron-intron	transcript
chr2	191792160	191828996	ENST00000320717,ENST00000409626,ENST00000412247,ENST00000409428,ENST00000338435,ENST00000461965,ENST00000457316,ENST00000471443,ENST00000409215	0	+	exon-exon	CDS,transcript,exon
chr2	191840968	191841335	ENST00000423282,ENST00000452281,ENST00000409465,ENST00000540176,ENST00000361099,ENST00000392323,ENST00000392322	0	-	intron-intron	transcript
chr2	191854483	191855201	ENST00000452281,ENST00000409465,ENST00000540176,ENST00000361099,ENST00000392323,ENST00000392322	0	-	intron-intron	transcript
chr2	192542719	192543128	ENST00000462712,ENST00000409510,ENST00000307834,ENST00000491331,ENST00000451500,ENST00000307849,ENST00000410026	0	+	intergenic-exon	transcript,exon,not_annotated
chr2	192543716	192550581	ENST00000462712,ENST00000425611,ENST00000409510,ENST00000307834,ENST00000462824,ENST00000435931,ENST00000491331,ENST00000451500,ENST00000307849,ENST00000410026	1	+	exon-exon	CDS,start_codon,transcript,exon
chr2	192543756	192550483	ENST00000462712,ENST00000425611,ENST00000409510,ENST00000307834,ENST00000462824,ENST00000435931,ENST00000491331,ENST00000451500,ENST00000307849,ENST00000410026	0	+	exon-exon	CDS,transcript,exon
chr2	192555718	192555896	ENST00000410026	0	+	exon-exon	transcript,exon
chr2	192654369	192654844	not_annotated	0	+	intergenic-intergenic	not_annotated
chr2	192665589	192666150	ENST00000413304	0	+	intron-intron	transcript
chr2	193431507	193431678	not_annotated	0	-	intergenic-intergenic	not_annotated
chr2	193500690	193500837	not_annotated	0	-	intergenic-intergenic	not_annotated
chr2	193669835	193670058	not_annotated	0	+	intergenic-intergenic	not_annotated
chr2	194062910	194063179	not_annotated	0	+	intergenic-intergenic	not_annotated
chr2	196523203	196523457	ENST00000412905,ENST00000541054,ENST00000444421,ENST00000464301,ENST00000359634,ENST00000418005,ENST00000409086,ENST00000430412,ENST00000458054	0	+	exon-intron	transcript,exon
chr2	196526254	196529736	ENST00000412905,ENST00000541054,ENST00000444421,ENST00000359634,ENST00000418005,ENST00000409086,ENST00000430412,ENST00000458054	0	+	intron-intron	transcript
chr2	196530811	196530933	ENST00000412905,ENST00000541054,ENST00000444421,ENST00000359634,ENST00000418005,ENST00000409086,ENST00000430412,ENST00000458054	0	+	intron-intron	transcript
chr2	196544756	196548630	ENST00000412905,ENST00000541054,ENST00000444421,ENST00000359634,ENST00000418005,ENST00000409086,ENST00000430412,ENST00000465851,ENST00000458054	1	+	exon-exon	CDS,transcript,exon
chr2	196553024	196553418	ENST00000541054,ENST00000444421,ENST00000359634,ENST00000409086,ENST00000430412,ENST00000465851	0	+	intron-intron	transcript
chr2	196558910	196559233	ENST00000541054,ENST00000444421,ENST00000359634,ENST00000409086,ENST00000430412,ENST00000465851	0	+	intron-intron	transcript
chr2	196562168	196563037	ENST00000541054,ENST00000444421,ENST00000359634,ENST00000409086,ENST00000430412,ENST00000465851	0	+	intron-intron	transcript
chr2	196571781	196572269	ENST00000541054,ENST00000359634,ENST00000409086,ENST00000430412,ENST00000465851	0	+	intron-intron	transcript
chr2	196575451	196575686	ENST00000541054,ENST00000359634,ENST00000409086,ENST00000430412,ENST00000465851	1	+	intron-intron	transcript
chr2	196577327	196577896	ENST00000541054,ENST00000359634,ENST00000409086,ENST00000430412,ENST00000465851	0	+	intron-intron	transcript
chr2	196704122	196704544	ENST00000312428	0	-	intron-intron	transcript
chr2	196759488	196759821	not_annotated	0	+	intergenic-intergenic	not_annotated
chr2	197002227	197004501	ENST00000263955,ENST00000409228	0	-	exon-exon	CDS,transcript,exon
chr2	197013640	197014752	ENST00000263955,ENST00000409228	0	-	intron-intron	transcript
chr2	197025546	197025781	ENST00000263955,ENST00000420683,ENST00000409228	0	-	intron-intron	transcript
chr2	197034418	197034797	ENST00000263955,ENST00000420683,ENST00000449152,ENST00000409228	0	-	intron-intron	transcript
chr2	197508096	197508444	ENST00000472405,ENST00000423093,ENST00000272831,ENST00000498512,ENST00000471033,ENST00000389175,ENST00000471546,ENST00000431807	0	+	intron-intron	transcript
chr2	197641151	197662632	ENST00000409364,ENST00000416690,ENST00000435252,ENST00000448539,ENST00000451088,ENST00000466862,ENST00000263956,ENST00000448087,ENST00000470386,ENST00000455546	1	-	exon-exon	CDS,transcript,exon
chr2	197659752	197663340	ENST00000409364,ENST00000448539,ENST00000451088,ENST00000263956,ENST00000455546	0	-	intron-intron	transcript
chr2	197663634	197663884	ENST00000409364,ENST00000448539,ENST00000451088,ENST00000263956,ENST00000455546	0	-	intron-intron	transcript
chr2	198257048	198260821	ENST00000479532,ENST00000335508,ENST00000424674	0	-	exon-exon	CDS,transcript,exon
chr2	198265448	198265567	ENST00000335508	0	-	exon-exon	CDS,transcript,exon
chr2	198266190	198267426	ENST00000335508,ENST00000462613	0	-	exon-exon	CDS,transcript,exon
chr2	198274494	198274731	ENST00000335508,ENST00000470268	1	-	exon-exon	CDS,transcript,exon
chr2	198283240	198288587	ENST00000414174,ENST00000414963,ENST00000409915,ENST00000470268,ENST00000487698,ENST00000482158,ENST00000335508	0	-	exon-exon	CDS,transcript,exon
chr2	198284118	198284435	ENST00000414963,ENST00000409915,ENST00000470268,ENST00000487698,ENST00000335508	0	-	exon-exon	transcript,exon
chr2	198287231	198287596	ENST00000414174,ENST00000414963,ENST00000409915,ENST00000487698,ENST00000335508	0	-	intron-intron	transcript
chr2	198288627	198289325	ENST00000414174,ENST00000414963,ENST00000409915,ENST00000487698,ENST00000335508	0	-	exon-intron	CDS,transcript,exon
chr2	198291700	198291978	not_annotated	0	+	intergenic-intergenic	not_annotated
chr2	198318796	198319031	ENST00000263960,ENST00000409010,ENST00000409398,ENST00000545340,ENST00000488445	0	+	exon-intron	transcript,exon
chr2	198338595	198338729	ENST00000263960,ENST00000409010,ENST00000545340,ENST00000409398	0	+	exon-exon	CDS,transcript,exon
chr2	198358165	198360086	ENST00000345042,ENST00000482167,ENST00000486181,ENST00000476746,ENST00000430176,ENST00000452200,ENST00000388968,ENST00000440114	0	-	exon-exon	CDS,transcript,exon
chr2	198360452	198361562	ENST00000345042,ENST00000486181,ENST00000476746,ENST00000430176,ENST00000452200,ENST00000388968,ENST00000440114	0	-	intron-intron	transcript
chr2	198360453	198361562	ENST00000345042,ENST00000486181,ENST00000476746,ENST00000430176,ENST00000452200,ENST00000388968,ENST00000440114	0	-	intron-intron	transcript
chr2	198360459	198361561	ENST00000345042,ENST00000486181,ENST00000476746,ENST00000430176,ENST00000452200,ENST00000388968,ENST00000440114	0	-	intron-intron	transcript
chr2	198360466	198361573	ENST00000345042,ENST00000486181,ENST00000476746,ENST00000430176,ENST00000452200,ENST00000388968,ENST00000440114	0	-	intron-intron	transcript
chr2	198362884	198363228	ENST00000428204,ENST00000461097,ENST00000345042,ENST00000476746,ENST00000439605,ENST00000426480,ENST00000544407,ENST00000430176,ENST00000452200,ENST00000388968,ENST00000440114	0	-	intron-intron	transcript
chr2	198365080	198367997	ENST00000495200,ENST00000409729,ENST00000604458,ENST00000473395,ENST00000233893,ENST00000463841,ENST00000465573,ENST00000409468	0	+	exon-exon	transcript,exon
chr2	198379902	198380504	ENST00000409916,ENST00000604458,ENST00000233892	0	+	intron-intron	transcript
chr2	198381169	198381548	ENST00000448447,ENST00000323303,ENST00000604458,ENST00000497443,ENST00000409355,ENST00000409360,ENST00000417097,ENST00000409916,ENST00000233892	0	+	intron-intron	transcript
chr2	198405571	198405852	ENST00000448447,ENST00000323303,ENST00000604458,ENST00000497443,ENST00000409355,ENST00000409360,ENST00000417097,ENST00000409916,ENST00000233892	0	+	intron-intron	transcript
chr2	198416567	198417364	ENST00000323303,ENST00000233892	0	+	exon-exon	transcript,exon
chr2	198418108	198419903	ENST00000323303,ENST00000233892	0	+	exon-intergenic	not_annotated,transcript,exon
chr2	199901384	199902476	ENST00000456031	0	-	intron-intron	transcript
chr2	200125155	200125437	not_annotated	0	-	intergenic-intergenic	not_annotated
chr2	200136452	200136567	ENST00000417098,ENST00000443023,ENST00000260926	0	-	exon-exon	transcript,exon
chr2	200163883	200164425	ENST00000428695,ENST00000417098,ENST00000457245,ENST00000443023,ENST00000260926	0	-	intron-intron	transcript
chr2	200166883	200167587	ENST00000428695,ENST00000417098,ENST00000457245,ENST00000443023,ENST00000260926	0	-	intron-intron	transcript
chr2	200182333	200182606	ENST00000473517,ENST00000428695,ENST00000417098,ENST00000457245,ENST00000443023,ENST00000260926	0	-	intron-intron	transcript
chr2	200183035	200183290	ENST00000473517,ENST00000428695,ENST00000417098,ENST00000457245,ENST00000443023,ENST00000260926	0	-	intron-intron	transcript
chr2	200188526	200246543	ENST00000473517,ENST00000428695,ENST00000417098,ENST00000484124,ENST00000483346,ENST00000457245,ENST00000443023,ENST00000260926	1	-	exon-exon	CDS,transcript,exon
chr2	200193791	200194132	ENST00000428695,ENST00000417098,ENST00000457245,ENST00000443023,ENST00000260926	0	-	intron-intron	transcript
chr2	200209334	200210194	ENST00000428695,ENST00000417098,ENST00000457245,ENST00000443023,ENST00000260926	0	-	intron-intron	transcript
chr2	200213424	200246543	ENST00000428695,ENST00000417098,ENST00000484124,ENST00000483346,ENST00000457245,ENST00000443023,ENST00000260926	1	-	exon-exon	CDS,transcript,exon
chr2	200213424	200298237	ENST00000428695,ENST00000417098,ENST00000484124,ENST00000483346,ENST00000440919,ENST00000457245,ENST00000443023,ENST00000260926	1	-	exon-exon	CDS,transcript,exon
chr2	200221906	200222864	ENST00000428695,ENST00000417098,ENST00000483346,ENST00000457245,ENST00000443023,ENST00000260926	0	-	intron-intron	transcript
chr2	200233328	200246543	ENST00000428695,ENST00000417098,ENST00000484124,ENST00000483346,ENST00000457245,ENST00000443023,ENST00000260926	1	-	exon-exon	CDS,transcript,exon
chr2	200233328	200284376	ENST00000428695,ENST00000417098,ENST00000484124,ENST00000483346,ENST00000440919,ENST00000457245,ENST00000443023,ENST00000260926	1	-	exon-intron	CDS,transcript,exon
chr2	200233328	200298237	ENST00000428695,ENST00000417098,ENST00000484124,ENST00000483346,ENST00000440919,ENST00000457245,ENST00000443023,ENST00000260926	1	-	exon-exon	CDS,transcript,exon
chr2	200233897	200234118	ENST00000428695,ENST00000417098,ENST00000484124,ENST00000457245,ENST00000443023,ENST00000260926	0	-	intron-intron	transcript
chr2	200245087	200298237	ENST00000428695,ENST00000417098,ENST00000484124,ENST00000440919,ENST00000457245,ENST00000443023,ENST00000260926	1	-	exon-exon	CDS,transcript,exon
chr2	200253206	200253688	ENST00000428695,ENST00000417098,ENST00000484124,ENST00000457245,ENST00000443023,ENST00000260926	0	-	intron-intron	transcript
chr2	200262458	200298128	ENST00000428695,ENST00000417098,ENST00000484124,ENST00000440919,ENST00000457245,ENST00000443023,ENST00000260926	0	-	exon-exon	CDS,transcript,exon
chr2	200264668	200265415	ENST00000428695,ENST00000417098,ENST00000484124,ENST00000440919,ENST00000457245,ENST00000443023,ENST00000260926	0	-	intron-intron	transcript
chr2	200269789	200271954	ENST00000428695,ENST00000417098,ENST00000484124,ENST00000440919,ENST00000457245,ENST00000443023,ENST00000260926	0	-	intron-intron	transcript
chr2	200270736	200271163	ENST00000428695,ENST00000417098,ENST00000484124,ENST00000440919,ENST00000457245,ENST00000443023,ENST00000260926	0	-	intron-intron	transcript
chr2	200289532	200289903	ENST00000428695,ENST00000417098,ENST00000440919,ENST00000457245,ENST00000443023,ENST00000260926	0	-	intron-intron	transcript
chr2	200293305	200298237	ENST00000428695,ENST00000417098,ENST00000440919,ENST00000457245,ENST00000443023,ENST00000260926	1	-	intron-exon	CDS,transcript,exon
chr2	200308900	200310010	ENST00000428695,ENST00000417098,ENST00000440919,ENST00000457245,ENST00000443023,ENST00000260926	0	-	intron-intron	transcript
chr2	200319930	200320380	ENST00000428695,ENST00000417098,ENST00000440919,ENST00000457245,ENST00000443023,ENST00000260926	0	-	intron-intron	transcript
chr2	200788292	200788696	ENST00000491721,ENST00000319974	0	+	intron-intron	transcript
chr2	200798467	200798707	ENST00000483328,ENST00000354611,ENST00000441832,ENST00000452512	0	-	intron-intron	transcript
chr2	200803656	200813195	ENST00000483328,ENST00000452512,ENST00000493181,ENST00000354611,ENST00000441832	1	-	exon-exon	CDS,transcript,exon
chr2	200812628	200812938	ENST00000483328,ENST00000452512,ENST00000493181,ENST00000354611,ENST00000441832	0	-	exon-exon	transcript,exon
chr2	201418903	201419128	ENST00000409203,ENST00000357799	0	+	intron-intron	transcript
chr2	201435815	201436377	ENST00000357799	0	+	exon-exon	CDS,transcript,exon
chr2	201436427	201437008	ENST00000357799	0	+	exon-exon	CDS,transcript,exon
chr2	201436490	201436735	ENST00000357799	0	+	exon-exon	CDS,transcript,exon
chr2	201436784	201437006	ENST00000357799	0	+	exon-exon	CDS,transcript,exon
chr2	201437131	201437423	ENST00000357799	0	+	exon-exon	CDS,transcript,exon
chr2	201437304	201437543	ENST00000357799	0	+	exon-exon	CDS,transcript,exon
chr2	201678922	201679360	ENST00000452206,ENST00000452790,ENST00000409226,ENST00000450637,ENST00000464483,ENST00000447069,ENST00000410110,ENST00000409600,ENST00000419090	0	+	intron-intron	transcript
chr2	201681837	201686967	ENST00000452206,ENST00000452790,ENST00000409226,ENST00000463310,ENST00000450637,ENST00000359893,ENST00000410110,ENST00000491576,ENST00000409600,ENST00000419090	0	+	exon-exon	CDS,transcript,exon
chr2	201719339	201721708	ENST00000434813,ENST00000461981,ENST00000409769,ENST00000432425,ENST00000321356,ENST00000496205,ENST00000473565,ENST00000409403	1	-	exon-exon	CDS,transcript,exon
chr2	201721405	201721708	ENST00000434813,ENST00000461981,ENST00000409769,ENST00000432425,ENST00000321356,ENST00000473565,ENST00000409403	1	-	exon-exon	CDS,transcript,exon
chr2	201721445	201722619	ENST00000434813,ENST00000461981,ENST00000409769,ENST00000432425,ENST00000321356,ENST00000473565,ENST00000409403	0	-	exon-intron	CDS,transcript,exon
chr2	201725043	201725896	ENST00000434813,ENST00000492793,ENST00000461981,ENST00000481641,ENST00000432425,ENST00000321356,ENST00000473565,ENST00000409403	0	-	exon-exon	transcript,exon
chr2	201757744	201758168	not_annotated	0	-	intergenic-intergenic	not_annotated
chr2	201763592	201763768	not_annotated	0	-	intergenic-intergenic	not_annotated
chr2	201784945	201785862	not_annotated	2	+	intergenic-intergenic	not_annotated
chr2	201784981	201785785	ENST00000234296,ENST00000464147,ENST00000487853	0	-	exon-exon	CDS,transcript,exon
chr2	201790559	201791623	ENST00000234296,ENST00000464147	1	-	exon-exon	CDS,transcript,exon
chr2	201800320	201800701	ENST00000234296,ENST00000474877	0	-	intron-intron	transcript
chr2	201803020	201803519	ENST00000234296,ENST00000474877	0	-	intron-intron	transcript
chr2	201803971	201805236	ENST00000234296,ENST00000474877	0	-	intron-intron	transcript
chr2	201805971	201822856	ENST00000474877,ENST00000410039,ENST00000234296,ENST00000467605,ENST00000457595	1	-	exon-exon	CDS,transcript,exon
chr2	201808286	201808805	ENST00000234296,ENST00000467605	0	-	intron-intron	transcript
chr2	201808874	201810207	ENST00000234296,ENST00000467605	0	-	intron-intron	transcript
chr2	201822124	201824163	ENST00000410039,ENST00000467605,ENST00000234296,ENST00000457595	1	-	exon-exon	CDS,transcript,exon
chr2	201826071	201828007	ENST00000234296,ENST00000410039,ENST00000467605,ENST00000457595	0	-	intron-exon	transcript,exon
chr2	201845633	201845924	ENST00000286181,ENST00000418596	0	-	exon-exon	transcript,exon
chr2	201872439	201872831	ENST00000498780,ENST00000286181,ENST00000452799,ENST00000418596,ENST00000490725	0	-	intron-intron	transcript
chr2	201881714	201916992	ENST00000498780,ENST00000286181,ENST00000452799,ENST00000418596,ENST00000485144,ENST00000453765,ENST00000494881,ENST00000485636,ENST00000474118,ENST00000446678	1	-	exon-exon	CDS,transcript,exon
chr2	201885930	201886150	ENST00000498780,ENST00000286181,ENST00000452799,ENST00000418596,ENST00000453765,ENST00000446678	0	-	intron-intron	transcript
chr2	201922013	201924277	ENST00000498780,ENST00000286181,ENST00000452799,ENST00000418596,ENST00000453765,ENST00000485636,ENST00000474118,ENST00000446678	0	-	intron-intron	transcript
chr2	201939440	201940976	ENST00000450023,ENST00000454214,ENST00000433898,ENST00000237889	0	+	intron-intron	transcript
chr2	201982932	201983225	ENST00000423241,ENST00000395148,ENST00000341582,ENST00000355558,ENST00000309955,ENST00000340870,ENST00000341222,ENST00000443227,ENST00000342795,ENST00000433445,ENST00000441224	0	+	intron-exon	transcript,exon
chr2	201990757	201991466	ENST00000423241,ENST00000395148,ENST00000341582,ENST00000355558,ENST00000425030,ENST00000309955,ENST00000340870,ENST00000341222,ENST00000443227,ENST00000342795,ENST00000439154,ENST00000433445,ENST00000441224	0	+	intron-intron	transcript
chr2	201994632	202006296	ENST00000423241,ENST00000494258,ENST00000457277,ENST00000460961,ENST00000342795,ENST00000474842,ENST00000395148,ENST00000341582,ENST00000425030,ENST00000309955,ENST00000340870,ENST00000440180,ENST00000417748,ENST00000355558,ENST00000341222,ENST00000443227,ENST00000479953,ENST00000439154,ENST00000470178,ENST00000433445,ENST00000461820,ENST00000462763,ENST00000461422,ENST00000441224	0	+	exon-exon	CDS,transcript,exon
chr2	202009687	202010039	ENST00000423241,ENST00000341582,ENST00000355558,ENST00000474842,ENST00000309955,ENST00000340870,ENST00000462763,ENST00000457277,ENST00000443227,ENST00000479953,ENST00000342795,ENST00000439154	0	+	intron-intron	transcript
chr2	202010101	202014558	ENST00000423241,ENST00000341582,ENST00000355558,ENST00000474842,ENST00000309955,ENST00000340870,ENST00000470664,ENST00000462763,ENST00000457277,ENST00000443227,ENST00000479953,ENST00000342795,ENST00000439154	1	+	exon-exon	CDS,transcript,exon
chr2	202010101	202019130	ENST00000423241,ENST00000341582,ENST00000355558,ENST00000474842,ENST00000309955,ENST00000340870,ENST00000470664,ENST00000462763,ENST00000457277,ENST00000443227,ENST00000479953,ENST00000342795,ENST00000439154	1	+	exon-exon	CDS,transcript,exon
chr2	202011134	202011956	ENST00000423241,ENST00000341582,ENST00000355558,ENST00000474842,ENST00000309955,ENST00000340870,ENST00000462763,ENST00000457277,ENST00000443227,ENST00000479953,ENST00000342795,ENST00000439154	0	+	intron-intron	transcript
chr2	202025155	202028807	ENST00000423241,ENST00000341582,ENST00000355558,ENST00000474842,ENST00000309955,ENST00000340870,ENST00000457277,ENST00000443227,ENST00000479953,ENST00000439154	1	+	exon-exon	CDS,transcript,exon
chr2	202028742	202030243	ENST00000423241,ENST00000341582,ENST00000355558,ENST00000309955,ENST00000443227	0	+	exon-exon	transcript,exon
chr2	202047969	202048414	ENST00000313728,ENST00000448480,ENST00000484926,ENST00000438843,ENST00000286186,ENST00000360132,ENST00000346817,ENST00000272879,ENST00000460140,ENST00000374650	0	+	exon-intron	transcript,exon
chr2	202073861	202074177	ENST00000313728,ENST00000448480,ENST00000286186,ENST00000360132,ENST00000492363,ENST00000346817,ENST00000272879	0	+	exon-exon	CDS,transcript,exon
chr2	202082311	202082779	ENST00000313728,ENST00000448480,ENST00000286186,ENST00000360132,ENST00000492363,ENST00000346817,ENST00000272879	1	+	exon-exon	CDS,transcript,exon
chr2	202094542	202095501	not_annotated	0	+	intergenic-intergenic	not_annotated
chr2	202105327	202105975	ENST00000392263,ENST00000264275,ENST00000392258,ENST00000471383,ENST00000392266,ENST00000432109,ENST00000392259,ENST00000490682,ENST00000450491,ENST00000440732,ENST00000264274	0	+	exon-exon	transcript,exon
chr2	202129539	202151364	ENST00000392258,ENST00000323492,ENST00000392266,ENST00000424461,ENST00000413726,ENST00000264274,ENST00000444430,ENST00000432109,ENST00000429881,ENST00000490412,ENST00000392263,ENST00000471383,ENST00000358485,ENST00000264275,ENST00000339403,ENST00000437283,ENST00000392259,ENST00000447616,ENST00000450491,ENST00000440732	0	+	intron-exon	transcript,exon
chr2	202131238	202137420	ENST00000392258,ENST00000323492,ENST00000392266,ENST00000424461,ENST00000413726,ENST00000264274,ENST00000444430,ENST00000432109,ENST00000429881,ENST00000490412,ENST00000392263,ENST00000471383,ENST00000358485,ENST00000264275,ENST00000339403,ENST00000437283,ENST00000392259,ENST00000447616,ENST00000450491,ENST00000440732	0	+	exon-exon	CDS,transcript,exon
chr2	202242176	202242669	ENST00000332624	0	-	exon-exon	transcript,exon
chr2	202244889	202245708	ENST00000332624	0	-	exon-exon	CDS,transcript,exon
chr2	202250941	202272320	ENST00000430254,ENST00000486291,ENST00000332624	1	-	exon-exon	CDS,transcript,exon
chr2	202306710	202306848	ENST00000430254,ENST00000451703,ENST00000332624	0	-	intron-intron	transcript
chr2	202417371	202417600	ENST00000439802,ENST00000286195,ENST00000450242,ENST00000439140	0	-	intron-intron	transcript
chr2	202566075	202593354	not_annotated	0	+	intergenic-intergenic	not_annotated
chr2	202566265	202643210	ENST00000494017,ENST00000482789,ENST00000409632,ENST00000462747,ENST00000264276,ENST00000496244,ENST00000483703,ENST00000457679,ENST00000410052,ENST00000489440,ENST00000467448,ENST00000482891,ENST00000439495	1	-	exon-exon	transcript,exon
chr2	202567005	202567552	ENST00000264276,ENST00000457679,ENST00000439495	0	-	intron-intron	transcript
chr2	202567995	202568335	ENST00000264276,ENST00000457679,ENST00000439495	0	-	intron-intron	transcript
chr2	202569177	202590177	ENST00000264276,ENST00000457679,ENST00000489440,ENST00000482891,ENST00000439495	1	-	exon-exon	CDS,transcript,exon
chr2	202572592	202584851	ENST00000264276,ENST00000489440,ENST00000457679,ENST00000439495	1	-	exon-exon	CDS,transcript,exon
chr2	202573290	202574193	ENST00000264276,ENST00000457679,ENST00000439495	0	-	intron-intron	transcript
chr2	202576679	202577213	ENST00000264276,ENST00000457679,ENST00000439495	0	-	intron-intron	transcript
chr2	202583251	202584070	ENST00000264276,ENST00000489440,ENST00000457679,ENST00000439495	0	-	intron-intron	transcript
chr2	202585782	202586174	ENST00000264276,ENST00000489440,ENST00000457679,ENST00000439495	0	-	intron-intron	transcript
chr2	202587773	202588162	ENST00000264276,ENST00000457679,ENST00000489440,ENST00000482891,ENST00000439495	0	-	exon-exon	CDS,transcript,exon
chr2	202590354	202590578	ENST00000264276,ENST00000457679,ENST00000489440,ENST00000482891,ENST00000439495	0	-	intron-intron	transcript
chr2	202603393	202609152	ENST00000482789,ENST00000264276,ENST00000483703,ENST00000457679,ENST00000482891,ENST00000439495	1	-	exon-exon	CDS,transcript,exon
chr2	202608981	202619394	ENST00000482789,ENST00000264276,ENST00000457679,ENST00000482891,ENST00000439495	1	-	exon-exon	CDS,transcript,exon
chr2	202609573	202610259	ENST00000482789,ENST00000264276,ENST00000482891	0	-	intron-intron	transcript
chr2	202614435	202622482	ENST00000482789,ENST00000264276,ENST00000482891	1	-	exon-exon	CDS,transcript,exon
chr2	202620992	202621724	ENST00000482789,ENST00000264276,ENST00000482891	0	-	intron-intron	transcript
chr2	202623367	202623750	ENST00000482789,ENST00000264276,ENST00000482891	0	-	intron-intron	transcript
chr2	202623684	202623991	ENST00000482789,ENST00000264276,ENST00000482891	0	-	intron-intron	transcript
chr2	202625021	202625337	ENST00000482789,ENST00000264276,ENST00000467448,ENST00000482891	0	-	exon-exon	transcript,exon
chr2	202625604	202626541	ENST00000482789,ENST00000409632,ENST00000264276,ENST00000496244,ENST00000410052,ENST00000467448,ENST00000482891	1	-	exon-exon	CDS,transcript,exon
chr2	202626360	202632043	ENST00000482789,ENST00000409632,ENST00000462747,ENST00000264276,ENST00000496244,ENST00000410052,ENST00000467448,ENST00000482891	0	-	exon-exon	CDS,transcript,exon
chr2	202627449	202628313	ENST00000482789,ENST00000409632,ENST00000264276,ENST00000496244,ENST00000410052,ENST00000467448,ENST00000482891	0	-	intron-intron	transcript
chr2	202628364	202628866	ENST00000482789,ENST00000409632,ENST00000264276,ENST00000496244,ENST00000410052,ENST00000467448,ENST00000482891	0	-	intron-intron	transcript
chr2	202636866	202637254	ENST00000482789,ENST00000409632,ENST00000462747,ENST00000264276,ENST00000496244,ENST00000410052,ENST00000467448,ENST00000482891	0	-	intron-intron	transcript
chr2	202638849	202639020	ENST00000482789,ENST00000409632,ENST00000462747,ENST00000264276,ENST00000496244,ENST00000410052,ENST00000467448,ENST00000482891	0	-	intron-intron	transcript
chr2	202646447	202646688	not_annotated	0	+	intergenic-intergenic	not_annotated
chr2	202655407	202655679	ENST00000493754,ENST00000451080,ENST00000410091	0	+	intron-intron	transcript
chr2	202655711	202656047	not_annotated	0	-	intergenic-intergenic	not_annotated
chr2	202658058	202659834	ENST00000493754,ENST00000451080,ENST00000410091	1	+	intron-intron	transcript
chr2	202665507	202719660	ENST00000260967,ENST00000488419,ENST00000460149,ENST00000408447,ENST00000450471,ENST00000451080,ENST00000410091,ENST00000434439,ENST00000466337,ENST00000411559,ENST00000493754,ENST00000365267,ENST00000374598	1	+	exon-exon	CDS,transcript,exon
chr2	202667658	202669065	ENST00000493754,ENST00000451080,ENST00000410091	2	+	intron-intron	transcript
chr2	202670429	202671077	ENST00000493754,ENST00000451080,ENST00000410091	0	+	intron-intron	transcript
chr2	202671152	202737049	ENST00000260967,ENST00000488419,ENST00000460149,ENST00000408447,ENST00000450471,ENST00000451080,ENST00000410091,ENST00000434439,ENST00000466337,ENST00000411559,ENST00000493754,ENST00000365267,ENST00000374598	1	+	exon-exon	CDS,transcript,exon
chr2	202674539	202674671	ENST00000260967,ENST00000488419,ENST00000450471,ENST00000451080,ENST00000410091,ENST00000434439,ENST00000374598	0	+	intron-intron	transcript
chr2	202677206	202700486	ENST00000260967,ENST00000488419,ENST00000450471,ENST00000451080,ENST00000410091,ENST00000434439,ENST00000411559,ENST00000374598	1	+	exon-exon	CDS,transcript,exon
chr2	202690379	202690812	ENST00000260967,ENST00000488419,ENST00000450471,ENST00000451080,ENST00000410091,ENST00000434439,ENST00000374598	0	+	intron-intron	transcript
chr2	202692598	202692876	ENST00000260967,ENST00000488419,ENST00000450471,ENST00000451080,ENST00000410091,ENST00000434439,ENST00000374598	0	+	intron-intron	transcript
chr2	202728586	202741561	ENST00000260967,ENST00000460149,ENST00000450471,ENST00000451080,ENST00000410091,ENST00000434439,ENST00000466337,ENST00000374598	0	+	intron-intron	transcript
chr2	202731097	202731696	ENST00000260967,ENST00000460149,ENST00000450471,ENST00000451080,ENST00000410091,ENST00000434439,ENST00000466337,ENST00000374598	0	+	intron-intron	transcript
chr2	202734656	202734918	ENST00000260967,ENST00000460149,ENST00000450471,ENST00000451080,ENST00000410091,ENST00000434439,ENST00000466337,ENST00000374598	0	+	intron-intron	transcript
chr2	202737001	202739459	ENST00000260967,ENST00000460149,ENST00000450471,ENST00000451080,ENST00000410091,ENST00000434439,ENST00000466337,ENST00000374598	1	+	exon-intron	CDS,transcript,exon
chr2	202740188	202740451	ENST00000260967,ENST00000460149,ENST00000450471,ENST00000451080,ENST00000410091,ENST00000434439,ENST00000466337,ENST00000374598	0	+	intron-intron	transcript
chr2	202749515	202749987	ENST00000260967,ENST00000460149,ENST00000450471,ENST00000410091,ENST00000434439,ENST00000466337,ENST00000374598	0	+	intron-intron	transcript
chr2	202758133	202759672	ENST00000260967,ENST00000374598,ENST00000410091,ENST00000450471	0	+	exon-exon	transcript,exon
chr2	203071929	203072036	ENST00000409627,ENST00000409205,ENST00000392245,ENST00000392244,ENST00000469034,ENST00000409181,ENST00000409498,ENST00000392246,ENST00000409368,ENST00000409712	0	-	exon-exon	CDS,transcript,exon
chr2	203087834	203095372	ENST00000409627,ENST00000409205,ENST00000392245,ENST00000392244,ENST00000409181,ENST00000409498,ENST00000392246,ENST00000409368,ENST00000409712	0	-	intron-intron	transcript
chr2	203090995	203091285	ENST00000409627,ENST00000409205,ENST00000392245,ENST00000392244,ENST00000409181,ENST00000409498,ENST00000392246,ENST00000409368,ENST00000409712	0	-	intron-intron	transcript
chr2	203130460	203149181	ENST00000492740,ENST00000426814,ENST00000472050,ENST00000433543,ENST00000478941,ENST00000391007,ENST00000391232,ENST00000467734,ENST00000264279,ENST00000492688,ENST00000488403	0	+	exon-exon	CDS,transcript,exon
chr2	203142673	203147195	ENST00000426814,ENST00000472050,ENST00000478941,ENST00000391007,ENST00000488403,ENST00000264279,ENST00000492688,ENST00000467734	1	+	exon-exon	CDS,transcript,exon
chr2	203142927	203143236	ENST00000426814,ENST00000472050,ENST00000478941,ENST00000488403,ENST00000264279,ENST00000492688,ENST00000467734	0	+	exon-intron	transcript,exon
chr2	203144347	203144763	not_annotated	0	-	intergenic-intergenic	not_annotated
chr2	203146136	203152557	ENST00000426814,ENST00000472050,ENST00000433543,ENST00000478941,ENST00000488403,ENST00000264279,ENST00000492688,ENST00000467734	0	+	intron-intron	transcript
chr2	203147074	203149204	ENST00000426814,ENST00000472050,ENST00000433543,ENST00000478941,ENST00000488403,ENST00000264279,ENST00000492688,ENST00000467734	1	+	exon-exon	CDS,transcript,exon
chr2	203147074	203152447	ENST00000426814,ENST00000472050,ENST00000433543,ENST00000478941,ENST00000488403,ENST00000264279,ENST00000492688,ENST00000467734	1	+	exon-exon	CDS,transcript,exon
chr2	203152417	203168202	ENST00000433543,ENST00000478508,ENST00000607707,ENST00000478941,ENST00000264279,ENST00000492688,ENST00000459124	0	+	exon-exon	CDS,transcript,exon
chr2	203155046	203162629	ENST00000433543,ENST00000607707,ENST00000478941,ENST00000264279,ENST00000492688,ENST00000459124	1	+	exon-exon	CDS,transcript,exon
chr2	203158581	203158755	ENST00000264279,ENST00000433543	0	+	intron-intron	transcript
chr2	203158586	203158760	ENST00000264279,ENST00000433543	0	+	intron-intron	transcript
chr2	203164957	203176220	ENST00000264279,ENST00000478508	0	+	exon-intergenic	CDS,not_annotated,transcript,exon
chr2	203165137	203165526	ENST00000264279,ENST00000478508	0	+	intron-intron	transcript
chr2	203171508	203174399	not_annotated	0	+	intergenic-intergenic	not_annotated
chr2	203172703	203173041	not_annotated	0	+	intergenic-intergenic	not_annotated
chr2	203242460	203243077	ENST00000374580,ENST00000374574	0	+	intron-intron	transcript
chr2	203246708	203247409	ENST00000374580,ENST00000374574	0	+	intron-intron	transcript
chr2	203329532	203332412	ENST00000374580,ENST00000374574,ENST00000479069	1	+	exon-exon	CDS,transcript,exon
chr2	203354390	203354848	ENST00000374580,ENST00000374574	0	+	intron-intron	transcript
chr2	203410257	203417310	ENST00000374580,ENST00000374574	0	+	intron-intron	transcript
chr2	203461728	203461917	not_annotated	0	+	intergenic-intergenic	not_annotated
chr2	203515387	203515627	ENST00000303116,ENST00000481658,ENST00000392238	0	+	intron-intron	transcript
chr2	203536496	203536821	ENST00000303116,ENST00000481658,ENST00000392238	0	+	intron-intron	transcript
chr2	203546791	203547368	ENST00000303116,ENST00000481658,ENST00000392238	0	+	intron-intron	transcript
chr2	203559539	203559887	ENST00000303116,ENST00000481658,ENST00000392238	0	+	intron-intron	transcript
chr2	203605268	203605785	ENST00000303116,ENST00000392238	0	+	intron-intron	transcript
chr2	203616052	203616412	ENST00000303116,ENST00000392238	0	+	intron-intron	transcript
chr2	203620261	203624076	ENST00000303116,ENST00000392238	1	+	exon-exon	CDS,transcript,exon
chr2	203630914	203631235	ENST00000303116,ENST00000392238	0	+	exon-exon	transcript,exon
chr2	203630972	203631318	ENST00000303116,ENST00000392238	0	+	exon-exon	transcript,exon
chr2	203631251	203631689	ENST00000303116,ENST00000392238	0	+	exon-exon	transcript,exon
chr2	203655058	203655621	not_annotated	0	+	intergenic-intergenic	not_annotated
chr2	203669696	203670086	not_annotated	0	+	intergenic-intergenic	not_annotated
chr2	203747434	203748464	ENST00000261015,ENST00000464820,ENST00000463824,ENST00000467777	1	-	exon-exon	CDS,transcript,exon
chr2	203753812	203754398	ENST00000261015,ENST00000475611,ENST00000477727	0	-	intron-intron	transcript
chr2	203754972	203755343	ENST00000261015,ENST00000475611,ENST00000477727	0	-	intron-intron	transcript
chr2	203760553	203762347	ENST00000261015,ENST00000478869	0	-	intron-intron	transcript
chr2	203771462	203771830	ENST00000261015,ENST00000477723	1	-	intron-intron	transcript
chr2	203775404	203775703	ENST00000261015,ENST00000477723	0	-	intron-intron	transcript
chr2	203782600	203807690	ENST00000402905,ENST00000456821,ENST00000427712,ENST00000457031,ENST00000438828,ENST00000443740,ENST00000441569,ENST00000428585,ENST00000471271,ENST00000447539,ENST00000430899,ENST00000432024,ENST00000434998,ENST00000422368,ENST00000414490,ENST00000431787,ENST00000320443,ENST00000545262,ENST00000445120,ENST00000545253,ENST00000444724,ENST00000414439,ENST00000449849,ENST00000414857	1	+	exon-exon	CDS,transcript,exon
chr2	203817312	203820454	ENST00000402905,ENST00000414439,ENST00000422368,ENST00000456821,ENST00000434998,ENST00000427712,ENST00000320443,ENST00000431787,ENST00000457031,ENST00000471271,ENST00000438828,ENST00000545262,ENST00000447539,ENST00000545253,ENST00000444724,ENST00000428585,ENST00000414857	0	+	exon-exon	CDS,transcript,exon
chr2	203906620	203909840	ENST00000497505,ENST00000460416,ENST00000449802,ENST00000478884	0	+	intron-intron	transcript
chr2	203921150	203922176	ENST00000497505,ENST00000449802,ENST00000478884	1	+	exon-exon	CDS,transcript,exon
chr2	203926052	203926476	ENST00000497505,ENST00000449802,ENST00000478884	0	+	intron-intron	transcript
chr2	203926696	203926901	ENST00000497505,ENST00000449802,ENST00000478884	0	+	intron-intron	transcript
chr2	203995660	203996399	ENST00000449802	0	+	intron-intron	transcript
chr2	204012005	204012354	ENST00000449802	0	+	intron-intron	transcript
chr2	204018459	204018670	ENST00000449802	0	+	intron-intron	transcript
chr2	204045160	204066291	ENST00000414576,ENST00000449802,ENST00000314394,ENST00000460355,ENST00000431098	0	+	exon-exon	CDS,transcript,exon
chr2	204058518	204078332	ENST00000434469,ENST00000414576,ENST00000449802	0	+	exon-exon	CDS,transcript,exon
chr2	204070037	204070263	ENST00000414576,ENST00000449802	2	+	intron-intron	transcript
chr2	204081995	204082232	ENST00000434469,ENST00000414576,ENST00000449802	0	+	exon-exon	CDS,transcript,exon
chr2	204083579	204083927	ENST00000434469,ENST00000449802	0	+	exon-exon	transcript,exon
chr2	204090394	204090678	ENST00000434469	0	+	intron-intron	transcript
chr2	204148815	204149131	ENST00000463131,ENST00000489360,ENST00000449301,ENST00000429815,ENST00000443941,ENST00000461371,ENST00000431118,ENST00000356079	0	+	intron-intron	transcript
chr2	204168029	204168209	not_annotated	0	+	intergenic-intergenic	not_annotated
chr2	204194952	204195471	ENST00000431886,ENST00000261016,ENST00000416001,ENST00000376135,ENST00000295851,ENST00000441061,ENST00000425253,ENST00000447762,ENST00000417864,ENST00000444584,ENST00000261017,ENST00000422511,ENST00000494215,ENST00000424558,ENST00000413635,ENST00000430418	0	+	intron-intron	transcript
chr2	204225488	204226399	ENST00000431886,ENST00000261016,ENST00000416001,ENST00000376135,ENST00000295851,ENST00000441061,ENST00000425253,ENST00000447762,ENST00000417864,ENST00000444584,ENST00000261017,ENST00000422511,ENST00000494215,ENST00000424558,ENST00000413635,ENST00000430418	0	+	intron-intron	transcript
chr2	204245543	204245844	ENST00000411547,ENST00000261016,ENST00000416001,ENST00000376135,ENST00000295851,ENST00000441061,ENST00000417864,ENST00000430574,ENST00000451591,ENST00000261017,ENST00000422511,ENST00000424558,ENST00000422719,ENST00000430418	0	+	intron-intron	transcript
chr2	204267299	204291992	ENST00000411547,ENST00000261016,ENST00000416001,ENST00000295851,ENST00000441061,ENST00000417864,ENST00000430574,ENST00000451591,ENST00000261017,ENST00000261018,ENST00000422511,ENST00000424558,ENST00000422719,ENST00000416396,ENST00000430418,ENST00000464761,ENST00000454023	1	+	exon-exon	CDS,transcript,exon
chr2	204277938	204278285	ENST00000261016,ENST00000416001,ENST00000295851,ENST00000441061,ENST00000417864,ENST00000430574,ENST00000261017,ENST00000261018,ENST00000422511,ENST00000424558,ENST00000422719,ENST00000416396,ENST00000430418,ENST00000464761,ENST00000454023	0	+	intron-intron	transcript
chr2	204292273	204293960	ENST00000261016,ENST00000416001,ENST00000295851,ENST00000261017,ENST00000261018,ENST00000422511,ENST00000424558,ENST00000464761	0	+	exon-exon	transcript,exon
chr2	204302497	204302788	ENST00000295851	0	+	exon-exon	transcript,exon
chr2	204330633	204330807	not_annotated	0	+	intergenic-intergenic	not_annotated
chr2	204364837	204365581	not_annotated	2	+	intergenic-intergenic	not_annotated
chr2	205683761	205683956	ENST00000415947,ENST00000406610,ENST00000349953,ENST00000358768,ENST00000462231,ENST00000351153	0	+	intron-intron	transcript
chr2	206858736	206858874	ENST00000403263	0	-	exon-exon	transcript,exon
chr2	206861144	206861999	ENST00000403263	0	-	exon-exon	transcript,exon
chr2	206862757	206863858	ENST00000403263	0	-	exon-exon	transcript,exon
chr2	206866722	206866872	ENST00000403263	0	-	exon-exon	transcript,exon
chr2	206867848	206868324	ENST00000403263	0	-	exon-exon	transcript,exon
chr2	206868098	206869402	ENST00000403263	0	-	exon-exon	CDS,transcript,exon
chr2	206958356	206958610	not_annotated	0	-	intergenic-intergenic	not_annotated
chr2	206983736	206984249	ENST00000233190	0	-	exon-exon	transcript,exon
chr2	206986471	206987079	ENST00000233190	0	-	exon-exon	transcript,exon
chr2	206986483	206987075	ENST00000233190	0	-	exon-exon	transcript,exon
chr2	206986484	206987081	ENST00000233190	2	-	exon-exon	transcript,exon
chr2	206988413	206991291	ENST00000455934,ENST00000423725,ENST00000432169,ENST00000457011,ENST00000449699,ENST00000233190,ENST00000440274	0	-	exon-exon	CDS,transcript,exon
chr2	206992521	206994966	ENST00000455934,ENST00000423725,ENST00000457011,ENST00000432169,ENST00000449699,ENST00000498520,ENST00000233190,ENST00000440274	1	-	exon-exon	CDS,transcript,exon
chr2	206992521	207018406	ENST00000454195,ENST00000455934,ENST00000423725,ENST00000457011,ENST00000432169,ENST00000449699,ENST00000498520,ENST00000456284,ENST00000233190,ENST00000440274	1	-	exon-exon	CDS,transcript,exon
chr2	207008742	207017234	ENST00000454195,ENST00000455934,ENST00000423725,ENST00000457011,ENST00000432169,ENST00000449699,ENST00000456284,ENST00000233190,ENST00000440274	1	-	exon-exon	CDS,transcript,exon
chr2	207008781	207011650	ENST00000455934,ENST00000423725,ENST00000457011,ENST00000432169,ENST00000449699,ENST00000233190,ENST00000440274	0	-	exon-exon	CDS,transcript,exon
chr2	207011782	207012371	ENST00000455934,ENST00000423725,ENST00000457011,ENST00000432169,ENST00000449699,ENST00000456284,ENST00000233190,ENST00000440274	0	-	exon-exon	CDS,transcript,exon
chr2	207022471	207023377	ENST00000454195,ENST00000455934,ENST00000423725,ENST00000457011,ENST00000432169,ENST00000449699,ENST00000456284,ENST00000233190,ENST00000440274	0	-	intron-intron	transcript
chr2	207024692	207027522	ENST00000479587,ENST00000445505,ENST00000236957,ENST00000455150,ENST00000460760,ENST00000415904,ENST00000384675,ENST00000384320,ENST00000392221,ENST00000482103,ENST00000429769,ENST00000435123,ENST00000392222	0	+	exon-exon	CDS,transcript,exon
chr2	207025396	207025717	ENST00000479587,ENST00000445505,ENST00000236957,ENST00000455150,ENST00000460760,ENST00000415904,ENST00000392221,ENST00000429769,ENST00000435123,ENST00000392222	0	+	exon-exon	CDS,transcript,exon
chr2	207137718	207138085	not_annotated	0	-	intergenic-intergenic	not_annotated
chr2	207631300	207631598	ENST00000418289,ENST00000403094,ENST00000402774,ENST00000236980,ENST00000487777	0	+	intron-exon	CDS,transcript,exon
chr2	207636067	207636324	ENST00000236980,ENST00000402774,ENST00000487777,ENST00000403094	0	+	intron-intron	transcript
chr2	207638292	207638849	ENST00000236980,ENST00000402774,ENST00000487777,ENST00000403094	0	+	intron-intron	transcript
chr2	207649511	207650804	ENST00000236980,ENST00000402774,ENST00000487777,ENST00000403094	0	+	intron-intron	transcript
chr2	208400281	208400631	ENST00000452474,ENST00000494094,ENST00000353267,ENST00000536726,ENST00000430624,ENST00000432329,ENST00000445803,ENST00000374397,ENST00000421139	0	+	intron-intron	transcript
chr2	208405544	208406213	ENST00000452474,ENST00000494094,ENST00000353267,ENST00000536726,ENST00000430624,ENST00000432329,ENST00000445803,ENST00000374397,ENST00000421139	0	+	intron-intron	transcript
chr2	208441153	208441383	ENST00000455757,ENST00000494983,ENST00000353267,ENST00000536726,ENST00000448277,ENST00000430624,ENST00000432329,ENST00000374397,ENST00000539789,ENST00000421139,ENST00000418081	0	+	intron-exon	transcript,exon
chr2	208466727	208466868	ENST00000432329,ENST00000353267	0	+	exon-exon	transcript,exon
chr2	208619831	208619974	ENST00000420321,ENST00000295414,ENST00000339882	0	+	exon-exon	transcript,exon
chr2	208621911	208623450	not_annotated	0	-	intergenic-intergenic	not_annotated
chr2	208740163	208740513	ENST00000389247,ENST00000447645,ENST00000427836	0	-	intron-intron	transcript
chr2	208760542	208765734	ENST00000457206,ENST00000389247,ENST00000447645,ENST00000427836	0	-	intron-exon	transcript,exon
chr2	208840889	208841414	ENST00000457206,ENST00000389247,ENST00000447645,ENST00000427836	0	-	intron-exon	CDS,transcript,exon
chr2	208841375	208842310	ENST00000457206,ENST00000389247,ENST00000447645,ENST00000427836	1	-	exon-exon	CDS,transcript,exon
chr2	208841713	208842162	ENST00000457206,ENST00000389247,ENST00000447645,ENST00000427836	0	-	exon-exon	CDS,transcript,exon
chr2	208871059	208871357	ENST00000457206,ENST00000389247,ENST00000427836	0	-	intron-intron	transcript
chr2	208889520	208889901	ENST00000457206,ENST00000389247,ENST00000427836	0	-	intron-intron	transcript
chr2	209150450	209153542	ENST00000264380,ENST00000422495,ENST00000443896,ENST00000392202,ENST00000407449,ENST00000452564,ENST00000308862	1	+	exon-exon	CDS,transcript,exon
chr2	209165661	209167077	ENST00000264380,ENST00000443896,ENST00000392202,ENST00000407449,ENST00000477200,ENST00000452564,ENST00000308862	1	+	exon-exon	CDS,transcript,exon
chr2	209166046	209166663	ENST00000264380,ENST00000443896,ENST00000392202,ENST00000407449,ENST00000477200,ENST00000452564,ENST00000308862	0	+	intron-intron	transcript
chr2	209172340	209172621	ENST00000443896,ENST00000452564,ENST00000264380	0	+	intron-intron	transcript
chr2	209175779	209176373	ENST00000443896,ENST00000452564,ENST00000264380	0	+	intron-intron	transcript
chr2	209176173	209176656	ENST00000443896,ENST00000452564,ENST00000264380	0	+	intron-intron	transcript
chr2	209185970	209187327	ENST00000443896,ENST00000452564,ENST00000264380	0	+	intron-intron	transcript
chr2	209200018	209200625	ENST00000452564,ENST00000474721,ENST00000264380	0	+	intron-exon	CDS,transcript,exon
chr2	209205477	209206615	ENST00000264380	0	+	intron-intron	transcript
chr2	209209835	209212747	ENST00000264380	1	+	exon-exon	CDS,transcript,exon
chr2	209211201	209211848	ENST00000264380	1	+	intron-intron	transcript
chr2	209221690	209222641	ENST00000264380	0	+	exon-exon	transcript,exon
chr2	209419407	209420046	ENST00000419079	0	+	intron-intron	transcript
chr2	209456022	209458115	ENST00000419079	0	+	intron-intron	transcript
chr2	209457671	209458961	ENST00000419079	0	+	intron-intron	transcript
chr2	209466223	209466709	ENST00000419079	0	+	intron-intron	transcript
chr2	209495668	209521713	ENST00000419079	1	+	intron-exon	transcript,exon
chr2	209508939	209518360	ENST00000419079	1	+	intron-intron	transcript
chr2	209521550	209521713	ENST00000419079	1	+	exon-exon	transcript,exon
chr2	209532135	209532741	ENST00000419079	0	+	intron-intron	transcript
chr2	209538527	209539726	ENST00000419079	0	+	intron-intron	transcript
chr2	209539144	209539684	ENST00000419079	0	+	intron-intron	transcript
chr2	209557958	209558513	ENST00000419079	0	+	intron-intron	transcript
chr2	209584518	209585835	ENST00000419079	0	+	intron-intron	transcript
chr2	209587484	209587992	ENST00000419079	0	+	intron-intron	transcript
chr2	209605643	209606693	ENST00000419079	0	+	intron-intron	transcript
chr2	209609327	209610032	ENST00000419079	0	+	intron-intron	transcript
chr2	209658057	209658688	ENST00000419079	0	+	intron-intron	transcript
chr2	209685163	209685525	ENST00000419079	0	+	intron-intron	transcript
chr2	210759676	210759922	not_annotated	0	-	intergenic-intergenic	not_annotated
chr2	210880697	210885788	ENST00000453724,ENST00000436630,ENST00000452025,ENST00000445268,ENST00000454822,ENST00000438191,ENST00000435437,ENST00000441588,ENST00000359429,ENST00000429921,ENST00000540255,ENST00000438204,ENST00000411934,ENST00000438265,ENST00000429907,ENST00000354506,ENST00000408981	1	+	exon-exon	CDS,transcript,exon
chr2	210886079	210887659	ENST00000354506,ENST00000359429,ENST00000429921	0	+	exon-intergenic	not_annotated,transcript,exon
chr2	210902087	210902383	ENST00000281772,ENST00000418791	0	-	intron-intron	transcript
chr2	210906012	210906812	ENST00000452057	0	+	intron-intron	transcript
chr2	210933922	210934179	ENST00000452086,ENST00000281772,ENST00000457374,ENST00000418791,ENST00000428655	0	-	intron-intron	transcript
chr2	210936711	210937349	ENST00000452086,ENST00000281772,ENST00000457374,ENST00000418791,ENST00000428655	0	-	intron-intron	transcript
chr2	210937679	210938428	ENST00000452086,ENST00000281772,ENST00000457374,ENST00000418791,ENST00000428655	0	-	intron-intron	transcript
chr2	210941799	210942247	ENST00000452086,ENST00000281772,ENST00000457374,ENST00000418791,ENST00000428655	0	-	intron-intron	transcript
chr2	210954653	210955438	ENST00000452086,ENST00000281772,ENST00000457374,ENST00000418791,ENST00000428655,ENST00000460256	0	-	intron-intron	transcript
chr2	210958572	210958837	ENST00000452086,ENST00000281772,ENST00000457374,ENST00000418791,ENST00000428655,ENST00000460256	0	-	intron-intron	transcript
chr2	210968828	211019335	ENST00000452086,ENST00000429908,ENST00000415553,ENST00000438563,ENST00000453904,ENST00000281772,ENST00000457374,ENST00000418791,ENST00000428655,ENST00000460256	1	-	exon-exon	CDS,transcript,exon
chr2	211010698	211011133	ENST00000452086,ENST00000415553,ENST00000438563,ENST00000281772,ENST00000457374,ENST00000418791,ENST00000428655	0	-	intron-intron	transcript
chr2	211018219	211019335	ENST00000452086,ENST00000429908,ENST00000415553,ENST00000438563,ENST00000453904,ENST00000281772,ENST00000457374,ENST00000418791,ENST00000428655	1	-	exon-exon	CDS,transcript,exon
chr2	211024031	211024310	ENST00000452086,ENST00000429908,ENST00000453904,ENST00000281772,ENST00000418791	0	-	intron-intron	transcript
chr2	211314611	211315209	ENST00000233714,ENST00000448951,ENST00000443314,ENST00000450366,ENST00000441020,ENST00000431941	0	-	intron-intron	transcript
chr2	211319417	211319649	ENST00000233714,ENST00000448951,ENST00000443314,ENST00000450366,ENST00000441020,ENST00000431941	0	-	intron-intron	transcript
chr2	212448727	212448920	ENST00000484594,ENST00000342788,ENST00000402597,ENST00000436443	0	-	intron-intron	transcript
chr2	213240962	213241365	not_annotated	0	+	intergenic-intergenic	not_annotated
chr2	213564704	213565042	ENST00000415387	0	-	intron-intron	transcript
chr2	213641540	213641902	ENST00000415387	0	-	intron-intron	transcript
chr2	213788346	213788714	ENST00000415387	0	-	intron-intron	transcript
chr2	213827901	213828459	ENST00000415387	0	-	intron-intron	transcript
chr2	213857788	213857980	ENST00000415387	0	-	intron-intron	transcript
chr2	213868690	213869403	ENST00000415387,ENST00000457361	0	-	exon-exon	transcript,exon
chr2	213870197	213870521	ENST00000415387,ENST00000434687,ENST00000457361,ENST00000342002	0	-	exon-exon	transcript,exon
chr2	213910402	213910697	ENST00000342002,ENST00000434687,ENST00000421754,ENST00000374319,ENST00000453575,ENST00000374327,ENST00000439848,ENST00000374326,ENST00000457361,ENST00000412444,ENST00000451136,ENST00000413091,ENST00000431520	0	-	intron-intron	transcript
chr2	213914437	214013368	ENST00000342002,ENST00000434687,ENST00000421754,ENST00000374319,ENST00000453575,ENST00000374327,ENST00000439848,ENST00000374326,ENST00000442445,ENST00000452786,ENST00000457361,ENST00000433134,ENST00000412444,ENST00000451136,ENST00000413091,ENST00000431520	1	-	exon-exon	CDS,transcript,exon
chr2	213920839	213921269	ENST00000342002,ENST00000434687,ENST00000421754,ENST00000374319,ENST00000453575,ENST00000374327,ENST00000439848,ENST00000374326,ENST00000457361,ENST00000433134,ENST00000412444,ENST00000451136,ENST00000413091,ENST00000431520	0	-	intron-intron	transcript
chr2	213932610	213933236	ENST00000342002,ENST00000434687,ENST00000421754,ENST00000374319,ENST00000453575,ENST00000374327,ENST00000439848,ENST00000374326,ENST00000452786,ENST00000457361,ENST00000433134,ENST00000412444,ENST00000451136,ENST00000413091,ENST00000431520	0	-	intron-intron	transcript
chr2	213954704	213955077	ENST00000342002,ENST00000434687,ENST00000421754,ENST00000374319,ENST00000453575,ENST00000374327,ENST00000439848,ENST00000374326,ENST00000452786,ENST00000457361,ENST00000433134,ENST00000412444,ENST00000451136,ENST00000413091,ENST00000431520	0	-	intron-intron	transcript
chr2	213997050	213997285	ENST00000342002,ENST00000434687,ENST00000421754,ENST00000374319,ENST00000453575,ENST00000374327,ENST00000439848,ENST00000374326,ENST00000452786,ENST00000457361,ENST00000433134,ENST00000412444,ENST00000451136,ENST00000413091,ENST00000431520	0	-	intron-intron	transcript
chr2	214003508	214003968	ENST00000342002,ENST00000434687,ENST00000421754,ENST00000374319,ENST00000453575,ENST00000374327,ENST00000439848,ENST00000374326,ENST00000452786,ENST00000457361,ENST00000433134,ENST00000412444,ENST00000451136,ENST00000413091,ENST00000431520	0	-	intron-intron	transcript
chr2	214017335	214017727	ENST00000604818	0	+	intergenic-exon	transcript,exon,not_annotated
chr2	214155984	214156430	ENST00000440779,ENST00000432529,ENST00000406979,ENST00000420497,ENST00000413312,ENST00000447990,ENST00000331683,ENST00000452556,ENST00000272898	0	+	intron-intron	transcript
chr2	214159616	214160171	ENST00000440779,ENST00000432529,ENST00000406979,ENST00000420497,ENST00000413312,ENST00000447990,ENST00000331683,ENST00000452556,ENST00000272898	0	+	intron-intron	transcript
chr2	215535872	215536322	ENST00000437883,ENST00000412896	0	-	intron-intron	transcript
chr2	215593508	215610517	ENST00000455743,ENST00000449967,ENST00000421162,ENST00000465841,ENST00000471590,ENST00000432456,ENST00000260947	0	-	exon-exon	CDS,transcript,exon
chr2	215608440	215634356	ENST00000449967,ENST00000421162,ENST00000455743,ENST00000465841,ENST00000260947	0	-	intron-intron	transcript
chr2	215609791	215634036	ENST00000449967,ENST00000421162,ENST00000455743,ENST00000465841,ENST00000260947	1	-	exon-exon	CDS,transcript,exon
chr2	215609791	215646233	ENST00000449967,ENST00000421162,ENST00000471787,ENST00000455743,ENST00000465841,ENST00000260947	1	-	exon-exon	CDS,transcript,exon
chr2	215609791	215661841	ENST00000449967,ENST00000421162,ENST00000471787,ENST00000479904,ENST00000455743,ENST00000465841,ENST00000260947	1	-	exon-exon	CDS,transcript,exon
chr2	215617171	215646233	ENST00000449967,ENST00000421162,ENST00000471787,ENST00000455743,ENST00000465841,ENST00000260947	1	-	exon-exon	CDS,transcript,exon
chr2	215617171	215657169	ENST00000449967,ENST00000421162,ENST00000471787,ENST00000455743,ENST00000465841,ENST00000260947	1	-	exon-exon	CDS,transcript,exon
chr2	215617171	215661841	ENST00000449967,ENST00000421162,ENST00000471787,ENST00000479904,ENST00000455743,ENST00000465841,ENST00000260947	1	-	exon-exon	CDS,transcript,exon
chr2	215632206	215646233	ENST00000449967,ENST00000421162,ENST00000471787,ENST00000455743,ENST00000260947	1	-	exon-exon	CDS,transcript,exon
chr2	215632206	215657169	ENST00000449967,ENST00000421162,ENST00000471787,ENST00000455743,ENST00000260947	1	-	exon-exon	CDS,transcript,exon
chr2	215632206	215661841	ENST00000449967,ENST00000421162,ENST00000471787,ENST00000479904,ENST00000455743,ENST00000260947	1	-	exon-exon	CDS,transcript,exon
chr2	215640297	215640952	ENST00000421162,ENST00000455743,ENST00000449967,ENST00000260947	0	-	intron-intron	transcript
chr2	215641876	215642487	ENST00000421162,ENST00000455743,ENST00000449967,ENST00000260947	0	-	intron-intron	transcript
chr2	215660248	215660557	ENST00000449967,ENST00000421162,ENST00000471787,ENST00000455743,ENST00000260947	0	-	intron-intron	transcript
chr2	215663577	215664277	ENST00000449967,ENST00000421162,ENST00000471787,ENST00000479904,ENST00000455743,ENST00000260947	0	-	intron-intron	transcript
chr2	215667525	215669373	ENST00000449967,ENST00000421162,ENST00000471787,ENST00000479904,ENST00000455743,ENST00000260947	0	-	intron-intron	transcript
chr2	215672409	215672692	ENST00000449967,ENST00000421162,ENST00000471787,ENST00000479904,ENST00000455743,ENST00000260947	0	-	intron-intron	transcript
chr2	215675106	215675435	not_annotated	0	-	intergenic-intergenic	not_annotated
chr2	216176866	216177196	ENST00000488712,ENST00000435675,ENST00000540518,ENST00000236959,ENST00000427397,ENST00000443953,ENST00000444305	0	+	exon-exon	CDS,start_codon,transcript,exon
chr2	216177728	216179316	ENST00000488712,ENST00000435675,ENST00000540518,ENST00000236959,ENST00000427397,ENST00000443953,ENST00000413174,ENST00000444305	1	+	intron-intron	transcript
chr2	216199642	216203630	ENST00000426233,ENST00000435675,ENST00000540518,ENST00000236959,ENST00000467388,ENST00000459796,ENST00000427397,ENST00000443953,ENST00000479093,ENST00000446622	1	+	exon-exon	CDS,transcript,exon
chr2	216202507	216203164	ENST00000426233,ENST00000435675,ENST00000540518,ENST00000236959,ENST00000443953,ENST00000446622	0	+	intron-intron	transcript
chr2	216203514	216214305	ENST00000426233,ENST00000467388,ENST00000435675,ENST00000540518,ENST00000236959,ENST00000459796,ENST00000478734,ENST00000443953,ENST00000479093,ENST00000442048,ENST00000446622	0	+	exon-exon	CDS,transcript,exon
chr2	216625626	216625960	not_annotated	0	+	intergenic-intergenic	not_annotated
chr2	216655908	216656111	not_annotated	0	+	intergenic-intergenic	not_annotated
chr2	216809062	216809474	ENST00000263268	0	-	intergenic-exon	transcript,exon,not_annotated
chr2	216838295	216841214	ENST00000424992,ENST00000420348,ENST00000263268,ENST00000439791	0	-	intron-intron	transcript
chr2	216980525	216980822	ENST00000429133,ENST00000417391,ENST00000451695,ENST00000392132,ENST00000392133,ENST00000476360	0	+	intron-intron	transcript
chr2	216983766	217026771	ENST00000429133,ENST00000417391,ENST00000451695,ENST00000392132,ENST00000392133,ENST00000471649,ENST00000493706,ENST00000460284	1	+	exon-exon	CDS,transcript,exon
chr2	216984794	216984975	not_annotated	2	-	intergenic-intergenic	not_annotated
chr2	216986938	217012937	ENST00000392132,ENST00000392133,ENST00000471649,ENST00000493706,ENST00000460284	0	+	exon-exon	CDS,transcript,exon
chr2	216990181	217000830	ENST00000392132,ENST00000392133,ENST00000471649,ENST00000493706,ENST00000460284	0	+	intron-intron	transcript
chr2	216995645	216997110	ENST00000392132,ENST00000471649,ENST00000460284,ENST00000392133	1	+	exon-exon	CDS,transcript,exon
chr2	217009871	217009997	ENST00000392132,ENST00000460284,ENST00000392133	0	+	intron-intron	transcript
chr2	217012806	217026771	ENST00000392132,ENST00000460284,ENST00000392133	1	+	exon-exon	CDS,transcript,exon
chr2	217056820	217062053	ENST00000392132,ENST00000460284,ENST00000392133	0	+	intron-intron	transcript
chr2	217059655	217070063	ENST00000392133,ENST00000485763,ENST00000460284,ENST00000392132	0	+	exon-exon	CDS,transcript,exon
chr2	217067697	217068521	ENST00000392132,ENST00000460284,ENST00000392133	2	+	intron-intron	transcript
chr2	217304867	217305412	ENST00000358207,ENST00000357276,ENST00000392128,ENST00000445153	0	+	intron-intron	transcript
chr2	217342149	217342509	ENST00000358207,ENST00000357276,ENST00000392128	0	+	intron-intron	transcript
chr2	217363579	217366097	ENST00000487233,ENST00000446558,ENST00000600880,ENST00000427280,ENST00000491306,ENST00000490649,ENST00000598925,ENST00000359681,ENST00000441179,ENST00000420712,ENST00000456586,ENST00000478153	0	+	exon-exon	CDS,transcript,exon
chr2	217365364	217365527	ENST00000487233,ENST00000600880,ENST00000446558,ENST00000427280,ENST00000491306,ENST00000490649,ENST00000598925,ENST00000359681,ENST00000441179,ENST00000420712,ENST00000456586,ENST00000478153	0	+	exon-exon	transcript,exon
chr2	217370120	217374410	ENST00000446558,ENST00000600880,ENST00000427280,ENST00000598925,ENST00000441179	0	+	intron-intron	transcript
chr2	219103387	219104207	ENST00000478612,ENST00000414983,ENST00000477992,ENST00000295685,ENST00000480062,ENST00000315717,ENST00000484961,ENST00000465395,ENST00000472753,ENST00000462034,ENST00000420201,ENST00000470146	1	+	exon-exon	CDS,transcript,exon
chr2	219106282	219107129	ENST00000478612,ENST00000477992,ENST00000295685,ENST00000315717,ENST00000470146	0	+	intron-intron	transcript
chr2	219139165	219139623	ENST00000258412,ENST00000396809,ENST00000444881,ENST00000465082	0	-	exon-exon	transcript,exon
chr2	219139997	219140176	ENST00000396809,ENST00000445635,ENST00000258412,ENST00000444881,ENST00000437694,ENST00000465082	2	-	exon-exon	transcript,exon
chr2	219204506	219206867	ENST00000483797,ENST00000436005,ENST00000258362,ENST00000273077	1	+	exon-exon	CDS,transcript,exon
chr2	219236990	219237136	not_annotated	0	-	intergenic-intergenic	not_annotated
chr2	219262403	219262643	not_annotated	0	-	intergenic-intergenic	not_annotated
chr2	219315789	219316424	ENST00000258399	0	-	exon-exon	transcript,exon
chr2	219317251	219317657	ENST00000258399	0	-	exon-exon	transcript,exon
chr2	219326589	219326730	ENST00000258399,ENST00000418019,ENST00000454775,ENST00000415516	0	-	intron-intron	transcript
chr2	219327045	219330339	ENST00000258399,ENST00000418019,ENST00000454775,ENST00000415516	0	-	intron-intron	transcript
chr2	219353027	219362880	ENST00000258399,ENST00000418019,ENST00000486242,ENST00000454775,ENST00000466523,ENST00000415516	1	-	exon-exon	CDS,transcript,exon
chr2	219368849	219370314	ENST00000258399,ENST00000418019,ENST00000486242,ENST00000454775,ENST00000415516	0	-	intron-intron	transcript
chr2	219401508	219406991	ENST00000258399,ENST00000418019,ENST00000478329,ENST00000338465,ENST00000454775,ENST00000415516	0	-	intron-intron	transcript
chr2	219406689	219407434	ENST00000258399,ENST00000418019,ENST00000478329,ENST00000338465,ENST00000454775,ENST00000415516	0	-	intron-intron	transcript
chr2	219423555	219423878	ENST00000258399,ENST00000418019,ENST00000338465,ENST00000454775,ENST00000415516	0	-	intron-intron	transcript
chr2	219444728	219445338	ENST00000273064,ENST00000433439,ENST00000509807,ENST00000295701,ENST00000432877,ENST00000542068	0	+	intron-exon	CDS,transcript,exon
chr2	219445284	219452418	ENST00000273064,ENST00000433439,ENST00000509807,ENST00000295701,ENST00000432877,ENST00000542068	1	+	exon-exon	CDS,transcript,exon
chr2	219445525	219447128	not_annotated	1	-	intergenic-intergenic	not_annotated
chr2	219457571	219457884	ENST00000273064,ENST00000509807,ENST00000295701,ENST00000542068,ENST00000473626,ENST00000418808	0	+	exon-intron	transcript,exon
chr2	219457757	219458222	ENST00000273064,ENST00000509807,ENST00000295701,ENST00000542068,ENST00000473626,ENST00000418808	0	+	exon-intron	transcript,exon
chr2	219457769	219458282	ENST00000273064,ENST00000509807,ENST00000295701,ENST00000542068,ENST00000473626,ENST00000418808	0	+	exon-exon	CDS,transcript,exon
chr2	219459198	219459405	ENST00000273064,ENST00000509807,ENST00000418808,ENST00000542068	0	+	exon-exon	transcript,exon
chr2	219460693	219461138	ENST00000273064,ENST00000542068	0	+	exon-exon	transcript,exon
chr2	219460814	219461088	ENST00000273064,ENST00000542068	0	+	exon-exon	transcript,exon
chr2	219475878	219476111	ENST00000469493,ENST00000465713,ENST00000483685,ENST00000446503,ENST00000415854,ENST00000473443,ENST00000432688,ENST00000444453,ENST00000417849,ENST00000450993	0	+	intron-intron	transcript
chr2	219507308	219507597	ENST00000450765,ENST00000433921,ENST00000411696,ENST00000449707	0	-	exon-exon	CDS,transcript,exon
chr2	219533621	219534197	ENST00000423170,ENST00000473034,ENST00000295704,ENST00000463188	0	-	intron-intron	transcript
chr2	219536838	219537364	ENST00000424080,ENST00000295709,ENST00000392105,ENST00000455724,ENST00000440309,ENST00000468026,ENST00000473557,ENST00000392106	0	+	exon-intron	transcript,exon
chr2	219543384	219543516	ENST00000424080,ENST00000295709,ENST00000392105,ENST00000440309,ENST00000392106	0	+	intron-intron	transcript
chr2	219563686	219567085	ENST00000419433,ENST00000295709,ENST00000392105,ENST00000440309,ENST00000392106	0	+	exon-exon	CDS,transcript,exon
chr2	219578390	219579062	ENST00000457313,ENST00000437755,ENST00000392102,ENST00000415717,ENST00000442769,ENST00000424644	0	+	intron-intron	transcript
chr2	219589565	219590879	ENST00000457313,ENST00000437755,ENST00000392102,ENST00000415717,ENST00000442769,ENST00000424644	0	+	intron-intron	transcript
chr2	219613559	219614110	ENST00000434241,ENST00000448224,ENST00000436668,ENST00000417196,ENST00000457313,ENST00000467841,ENST00000465558,ENST00000392102,ENST00000480472,ENST00000258398,ENST00000442769	1	+	exon-exon	CDS,transcript,exon
chr2	219613559	219616529	ENST00000434241,ENST00000448224,ENST00000436668,ENST00000417196,ENST00000457313,ENST00000467841,ENST00000465558,ENST00000417855,ENST00000392102,ENST00000480472,ENST00000258398,ENST00000442769	1	+	exon-exon	CDS,transcript,exon
chr2	219927407	219927562	not_annotated	0	-	intergenic-intergenic	not_annotated
chr2	220005014	220005313	ENST00000498327,ENST00000457600,ENST00000418099,ENST00000356853,ENST00000318673,ENST00000426304,ENST00000409720	0	-	intron-intron	transcript
chr2	220038868	220039830	ENST00000409789,ENST00000453038,ENST00000451647,ENST00000360507	1	-	exon-exon	CDS,transcript,exon
chr2	220039500	220041569	ENST00000409789,ENST00000453038,ENST00000451647,ENST00000360507	1	-	exon-exon	CDS,transcript,exon
chr2	220079273	220079547	ENST00000492953,ENST00000446716,ENST00000448398,ENST00000417678,ENST00000497882,ENST00000494639,ENST00000265316,ENST00000496984,ENST00000439002,ENST00000295750	0	-	exon-exon	transcript,exon
chr2	220081718	220082369	ENST00000452545,ENST00000446716,ENST00000448398,ENST00000417678,ENST00000265316,ENST00000439002,ENST00000295750	0	-	intron-intron	transcript
chr2	220093772	220093943	ENST00000443140,ENST00000466217,ENST00000396761,ENST00000436856,ENST00000409422,ENST00000432520,ENST00000428226,ENST00000439812,ENST00000431715,ENST00000456708,ENST00000361242,ENST00000455079,ENST00000486766,ENST00000409033,ENST00000488833,ENST00000412355,ENST00000457841,ENST00000409618	2	-	exon-exon	transcript,exon
chr2	220099042	220099217	ENST00000467884,ENST00000465550,ENST00000409849,ENST00000461731,ENST00000468387,ENST00000410034,ENST00000496346,ENST00000463792,ENST00000477479,ENST00000323348	0	+	exon-exon	transcript,exon
chr2	220117646	220118353	ENST00000456818,ENST00000398989,ENST00000248437,ENST00000447205,ENST00000475683,ENST00000498660,ENST00000392088,ENST00000462806,ENST00000425551,ENST00000427737	0	-	exon-intron	transcript,exon
chr2	220408250	220408600	ENST00000243776,ENST00000373891	0	-	exon-intergenic	CDS,not_annotated,transcript,exon
chr2	222022559	222022976	not_annotated	0	-	intergenic-intergenic	not_annotated
chr2	223426933	223427426	not_annotated	0	-	intergenic-intergenic	not_annotated
chr2	223434513	223435195	not_annotated	0	-	intergenic-intergenic	not_annotated
chr2	223493144	223494867	ENST00000536361,ENST00000281828	0	-	intron-exon	CDS,transcript,exon
chr2	223493555	223496380	ENST00000536361,ENST00000281828	0	-	exon-exon	CDS,transcript,exon
chr2	223493556	223513514	ENST00000536361,ENST00000281828	1	-	exon-exon	CDS,transcript,exon
chr2	223730696	223731316	ENST00000413316,ENST00000535678,ENST00000392066,ENST00000357430	0	+	intron-intron	transcript
chr2	223752548	223765498	ENST00000413316,ENST00000535678,ENST00000392066,ENST00000357430	1	+	exon-exon	transcript,exon
chr2	223781181	223782678	ENST00000392066,ENST00000463813,ENST00000357430,ENST00000542810,ENST00000540115	0	+	exon-exon	CDS,transcript,exon
chr2	223782764	223789313	ENST00000392066,ENST00000407441,ENST00000463813,ENST00000357430,ENST00000540115,ENST00000421680	1	+	exon-exon	CDS,transcript,exon
chr2	224640618	224642586	ENST00000396653,ENST00000444408,ENST00000423110,ENST00000409375,ENST00000443700,ENST00000334271,ENST00000415298,ENST00000446015,ENST00000396654	1	-	exon-exon	CDS,transcript,exon
chr2	224666527	224666801	ENST00000396653,ENST00000444408,ENST00000423110,ENST00000409375,ENST00000443700,ENST00000334271,ENST00000415298,ENST00000446015,ENST00000396654	0	-	intron-intron	transcript
chr2	224758951	224760347	ENST00000493001,ENST00000429915,ENST00000233055,ENST00000491453	1	-	exon-exon	CDS,transcript,exon
chr2	224831579	224831826	ENST00000258383	0	+	exon-exon	CDS,transcript,exon
chr2	225221850	225222027	not_annotated	0	+	intergenic-intergenic	not_annotated
chr2	225243106	225243353	not_annotated	0	-	intergenic-intergenic	not_annotated
chr2	225243920	225244279	ENST00000389874,ENST00000409685	0	-	exon-exon	transcript,exon
chr2	225259890	225260009	ENST00000389874,ENST00000409685	1	-	intron-intron	transcript
chr2	225339023	225346729	ENST00000344951,ENST00000409777,ENST00000409096,ENST00000497715,ENST00000536702,ENST00000264414,ENST00000451538,ENST00000454323	0	-	exon-exon	CDS,transcript,exon
chr2	225347023	225347184	ENST00000344951,ENST00000409777,ENST00000409096,ENST00000536702,ENST00000264414,ENST00000451538,ENST00000454323	0	-	intron-intron	transcript
chr2	225355338	225355842	ENST00000344951,ENST00000409777,ENST00000409096,ENST00000264414,ENST00000451538,ENST00000454323	0	-	intron-intron	transcript
chr2	225360549	225379489	ENST00000440417,ENST00000344951,ENST00000409777,ENST00000436172,ENST00000481135,ENST00000409096,ENST00000432260,ENST00000484081,ENST00000264414,ENST00000451538,ENST00000541548,ENST00000487558,ENST00000454323	1	-	exon-exon	CDS,transcript,exon
chr2	225370673	225371720	ENST00000344951,ENST00000409777,ENST00000409096,ENST00000484081,ENST00000264414	1	-	exon-exon	CDS,transcript,exon
chr2	225370822	225371141	ENST00000344951,ENST00000409777,ENST00000409096,ENST00000484081,ENST00000264414	0	-	exon-intron	CDS,transcript,exon
chr2	225379956	225380357	ENST00000344951,ENST00000409777,ENST00000436172,ENST00000409096,ENST00000432260,ENST00000264414,ENST00000541548	0	-	intron-intron	transcript
chr2	225381661	225382136	ENST00000344951,ENST00000409777,ENST00000436172,ENST00000409096,ENST00000432260,ENST00000264414,ENST00000541548	0	-	intron-intron	transcript
chr2	225383658	225384039	ENST00000344951,ENST00000409777,ENST00000436172,ENST00000409096,ENST00000432260,ENST00000264414,ENST00000541548	0	-	intron-intron	transcript
chr2	225388846	225389655	ENST00000344951,ENST00000409777,ENST00000436172,ENST00000409096,ENST00000432260,ENST00000264414,ENST00000541548	2	-	intron-intron	transcript
chr2	225391487	225391849	ENST00000344951,ENST00000409777,ENST00000436172,ENST00000409096,ENST00000432260,ENST00000264414,ENST00000541548	0	-	intron-intron	transcript
chr2	225395222	225396203	ENST00000344951,ENST00000409777,ENST00000436172,ENST00000409096,ENST00000432260,ENST00000264414,ENST00000541548	0	-	intron-intron	transcript
chr2	225400245	225422573	ENST00000344951,ENST00000409777,ENST00000546102,ENST00000436172,ENST00000409096,ENST00000432260,ENST00000264414	1	-	exon-exon	CDS,transcript,exon
chr2	225430324	225430725	ENST00000264414,ENST00000344951,ENST00000409096	0	-	intron-intron	transcript
chr2	225654701	225655743	ENST00000409592,ENST00000258390	0	-	intron-intron	transcript
chr2	225735906	225736162	ENST00000409592,ENST00000258390,ENST00000492369	0	-	intron-intron	transcript
chr2	225746078	225746848	ENST00000409592,ENST00000258390,ENST00000492369,ENST00000543715	0	-	intron-intron	transcript
chr2	226055892	226056119	not_annotated	0	-	intergenic-intergenic	not_annotated
chr2	226644547	226644747	not_annotated	0	-	intergenic-intergenic	not_annotated
chr2	227693326	227693775	not_annotated	0	-	intergenic-intergenic	not_annotated
chr2	227700160	227701100	not_annotated	0	-	intergenic-intergenic	not_annotated
chr2	227702264	227732408	ENST00000448992,ENST00000424132,ENST00000450679,ENST00000436481,ENST00000539613,ENST00000392062,ENST00000443477,ENST00000437454,ENST00000423616,ENST00000341329	1	+	exon-intron	transcript,exon
chr2	227702789	227732034	ENST00000448992,ENST00000424132,ENST00000450679,ENST00000436481,ENST00000539613,ENST00000392062,ENST00000443477,ENST00000437454,ENST00000423616,ENST00000341329	1	+	exon-exon	CDS,transcript,exon
chr2	227702789	227779067	ENST00000448992,ENST00000424132,ENST00000450679,ENST00000436481,ENST00000473218,ENST00000539613,ENST00000409053,ENST00000392062,ENST00000443477,ENST00000491490,ENST00000437454,ENST00000493526,ENST00000423616,ENST00000341329	1	+	exon-exon	CDS,transcript,exon
chr2	227729320	227779067	ENST00000448992,ENST00000424132,ENST00000436481,ENST00000473218,ENST00000409053,ENST00000392062,ENST00000443477,ENST00000491490,ENST00000437454,ENST00000493526,ENST00000423616,ENST00000341329	1	+	exon-exon	CDS,transcript,exon
chr2	227771509	227779067	ENST00000473218,ENST00000409053,ENST00000392062,ENST00000491490,ENST00000493526,ENST00000341329	1	+	exon-exon	CDS,transcript,exon
chr2	227779575	227780057	ENST00000409053,ENST00000392062,ENST00000491490,ENST00000493526,ENST00000341329	0	+	intron-intron	transcript
chr2	227781556	227781843	ENST00000409053,ENST00000392062,ENST00000491490,ENST00000493526,ENST00000341329	0	+	intron-intron	transcript
chr2	227844374	227845185	ENST00000483268,ENST00000409053,ENST00000392062,ENST00000491490,ENST00000493526,ENST00000341329	0	+	intron-intron	transcript
chr2	228189549	228190406	ENST00000439598,ENST00000433324,ENST00000396588	0	-	intron-intergenic	transcript,not_annotated
chr2	228192117	228192489	ENST00000392059,ENST00000304593,ENST00000524634,ENST00000418961,ENST00000531278,ENST00000423098,ENST00000337110,ENST00000530359,ENST00000525195,ENST00000476924,ENST00000534203,ENST00000436237,ENST00000409565,ENST00000443428,ENST00000460756,ENST00000354503,ENST00000470090,ENST00000409616,ENST00000452930,ENST00000349901,ENST00000353339,ENST00000489696	0	+	intron-intron	transcript
chr2	228192292	228192588	ENST00000392059,ENST00000304593,ENST00000524634,ENST00000418961,ENST00000531278,ENST00000423098,ENST00000337110,ENST00000530359,ENST00000525195,ENST00000476924,ENST00000534203,ENST00000436237,ENST00000409565,ENST00000443428,ENST00000460756,ENST00000354503,ENST00000470090,ENST00000409616,ENST00000452930,ENST00000349901,ENST00000353339,ENST00000489696	0	+	intron-intron	transcript
chr2	228193394	228195562	ENST00000392059,ENST00000304593,ENST00000524634,ENST00000418961,ENST00000531278,ENST00000423098,ENST00000337110,ENST00000530359,ENST00000525195,ENST00000476924,ENST00000534203,ENST00000436237,ENST00000409565,ENST00000443428,ENST00000436791,ENST00000460756,ENST00000354503,ENST00000470090,ENST00000409616,ENST00000452930,ENST00000349901,ENST00000353339,ENST00000489696	1	+	exon-exon	CDS,transcript,exon
chr2	228208537	228209720	not_annotated	0	-	intergenic-intergenic	not_annotated
chr2	228223017	228223216	not_annotated	0	+	intergenic-intergenic	not_annotated
chr2	228223018	228223225	not_annotated	0	+	intergenic-intergenic	not_annotated
chr2	228391794	228392216	ENST00000409979,ENST00000456594,ENST00000409171,ENST00000373671,ENST00000310078,ENST00000409315	0	+	intron-intron	transcript
chr2	228392745	228393191	ENST00000409979,ENST00000456594,ENST00000409171,ENST00000373671,ENST00000310078,ENST00000409315	0	+	intron-intron	transcript
chr2	228393951	228394952	ENST00000409979,ENST00000456594,ENST00000409171,ENST00000373671,ENST00000310078,ENST00000409315	0	+	intron-intron	transcript
chr2	228398239	228399686	ENST00000409979,ENST00000456594,ENST00000409171,ENST00000373671,ENST00000310078,ENST00000409315	0	+	intron-exon	CDS,transcript,exon
chr2	230632082	230632234	ENST00000389044,ENST00000389045,ENST00000283943	0	-	exon-exon	transcript,exon
chr2	230659895	230667175	ENST00000461189,ENST00000283943,ENST00000543084,ENST00000389045,ENST00000389044,ENST00000487178	1	-	exon-exon	CDS,transcript,exon
chr2	230668287	230673085	ENST00000283943,ENST00000543084,ENST00000389045,ENST00000389044,ENST00000487178,ENST00000479037	1	-	exon-exon	CDS,transcript,exon
chr2	230671809	230672240	ENST00000283943,ENST00000543084,ENST00000389045,ENST00000389044,ENST00000479037	0	-	intron-exon	transcript,exon
chr2	230675649	230678630	ENST00000283943,ENST00000543084,ENST00000477441,ENST00000389045,ENST00000389044,ENST00000479037	0	-	exon-exon	CDS,transcript,exon
chr2	230693101	230693799	ENST00000283943,ENST00000543084,ENST00000389045,ENST00000389044,ENST00000479037	0	-	intron-intron	transcript
chr2	230696767	230697356	ENST00000409677,ENST00000283943,ENST00000543084,ENST00000389045,ENST00000389044,ENST00000479037	0	-	intron-intron	transcript
chr2	230723488	230744844	ENST00000453485,ENST00000409677,ENST00000283943,ENST00000435716,ENST00000543084,ENST00000430954,ENST00000428959,ENST00000389045,ENST00000343290,ENST00000389044,ENST00000479037	1	-	exon-exon	CDS,transcript,exon
chr2	230727148	230727404	ENST00000409677,ENST00000283943,ENST00000435716,ENST00000543084,ENST00000430954,ENST00000428959,ENST00000389045,ENST00000343290,ENST00000389044,ENST00000479037	0	-	intron-intron	transcript
chr2	230732704	230733262	ENST00000409677,ENST00000283943,ENST00000435716,ENST00000543084,ENST00000430954,ENST00000428959,ENST00000389045,ENST00000343290,ENST00000389044,ENST00000479037	0	-	intron-intron	transcript
chr2	230735016	230735260	ENST00000409677,ENST00000283943,ENST00000435716,ENST00000543084,ENST00000430954,ENST00000428959,ENST00000389045,ENST00000343290,ENST00000389044,ENST00000479037	0	-	intron-intron	transcript
chr2	230751933	230752855	ENST00000409677,ENST00000283943,ENST00000435716,ENST00000543084,ENST00000430954,ENST00000428959,ENST00000389045,ENST00000343290,ENST00000389044,ENST00000479037	0	-	intron-intron	transcript
chr2	230753019	230753139	ENST00000409677,ENST00000283943,ENST00000435716,ENST00000543084,ENST00000430954,ENST00000428959,ENST00000389045,ENST00000343290,ENST00000389044,ENST00000479037	0	-	intron-intron	transcript
chr2	230753617	230754572	ENST00000409677,ENST00000283943,ENST00000435716,ENST00000543084,ENST00000430954,ENST00000428959,ENST00000389045,ENST00000343290,ENST00000389044,ENST00000479037	0	-	intron-intron	transcript
chr2	230762396	230764485	ENST00000409677,ENST00000283943,ENST00000435716,ENST00000543084,ENST00000430954,ENST00000428959,ENST00000389045,ENST00000343290,ENST00000389044,ENST00000479037	0	-	intron-intron	transcript
chr2	230773822	230774034	ENST00000409677,ENST00000283943,ENST00000435716,ENST00000543084,ENST00000430954,ENST00000428959,ENST00000389045,ENST00000343290,ENST00000389044,ENST00000479037	0	-	intron-intron	transcript
chr2	230785418	230786048	ENST00000409677,ENST00000283943,ENST00000435716,ENST00000543084,ENST00000430954,ENST00000428959,ENST00000389045,ENST00000343290,ENST00000389044,ENST00000479037	0	-	intron-exon	transcript,exon
chr2	230931847	230932145	ENST00000436869,ENST00000425822,ENST00000412034,ENST00000295190,ENST00000457406	0	-	exon-intron	transcript,exon
chr2	231248225	231261513	ENST00000483728,ENST00000444636,ENST00000496870,ENST00000415673,ENST00000396563,ENST00000462156,ENST00000243810	1	+	exon-exon	CDS,transcript,exon
chr2	231307652	231314970	ENST00000409112,ENST00000341950,ENST00000409341,ENST00000264052,ENST00000470940,ENST00000340126,ENST00000432979,ENST00000409824,ENST00000409897,ENST00000466710,ENST00000427101	1	+	exon-exon	CDS,transcript,exon
chr2	231307734	231308186	ENST00000409112,ENST00000341950,ENST00000409341,ENST00000264052,ENST00000340126,ENST00000432979,ENST00000409824,ENST00000409897,ENST00000427101	0	+	exon-intron	CDS,transcript,exon
chr2	231308908	231312067	ENST00000409112,ENST00000341950,ENST00000409341,ENST00000264052,ENST00000340126,ENST00000432979,ENST00000409824,ENST00000409897,ENST00000427101	0	+	exon-intron	CDS,transcript,exon
chr2	231407689	231408103	ENST00000431952,ENST00000494901,ENST00000488180,ENST00000340126	0	+	exon-exon	transcript,exon
chr2	231586477	231586913	ENST00000258418,ENST00000409788,ENST00000410084	0	+	intron-intron	transcript
chr2	231592231	231592524	ENST00000258418,ENST00000409788,ENST00000410084	0	+	intron-intron	transcript
chr2	231608904	231613226	ENST00000258418,ENST00000409788,ENST00000410084	0	+	intron-intron	transcript
chr2	231620574	231621339	ENST00000258418,ENST00000409788,ENST00000410084	0	+	intron-intron	transcript
chr2	231634398	231637513	ENST00000258418,ENST00000409788,ENST00000410084	0	+	intron-intron	transcript
chr2	231639648	231643000	ENST00000258418,ENST00000409788,ENST00000410084	0	+	intron-intron	transcript
chr2	231653104	231653786	ENST00000258418,ENST00000409788,ENST00000410084,ENST00000484398	0	+	intron-intron	transcript
chr2	231655696	231683973	ENST00000409788,ENST00000410084,ENST00000478152,ENST00000258418,ENST00000493540	0	+	exon-exon	CDS,transcript,exon
chr2	231665206	231665501	ENST00000258418,ENST00000409788,ENST00000410084	0	+	intron-intron	transcript
chr2	231665447	231666577	ENST00000258418,ENST00000409788,ENST00000410084	0	+	intron-intron	transcript
chr2	231682908	231683625	ENST00000258418,ENST00000409788,ENST00000410084	0	+	intron-exon	transcript,exon
chr2	231683237	231683487	ENST00000258418,ENST00000409788,ENST00000410084	0	+	exon-exon	CDS,transcript,exon
chr2	231684160	231685478	ENST00000258418	0	+	exon-exon	transcript,exon
chr2	231746273	231746504	not_annotated	0	-	intergenic-intergenic	not_annotated
chr2	231924006	231924957	ENST00000308696,ENST00000373635,ENST00000440838,ENST00000431051,ENST00000409643	0	+	intron-intron	transcript
chr2	231925215	231925545	ENST00000308696,ENST00000373635,ENST00000440838,ENST00000431051,ENST00000409643	0	+	intron-intron	transcript
chr2	231931620	231940285	ENST00000308696,ENST00000373635,ENST00000440838,ENST00000431051,ENST00000409643,ENST00000444007	1	+	exon-exon	CDS,transcript,exon
chr2	231941748	231949828	ENST00000308696,ENST00000373635,ENST00000447633,ENST00000431051,ENST00000488354,ENST00000409643	1	+	exon-exon	CDS,transcript,exon
chr2	231958226	231959733	ENST00000308696,ENST00000373635,ENST00000447633,ENST00000431051,ENST00000488354,ENST00000409643	0	+	intron-intron	transcript
chr2	231988218	231988457	ENST00000258400	0	-	exon-exon	CDS,transcript,exon
chr2	232009541	232010079	ENST00000308696,ENST00000431051,ENST00000373635,ENST00000409643	0	+	intron-intron	transcript
chr2	232011351	232011650	ENST00000308696,ENST00000431051,ENST00000373635,ENST00000409643	0	+	intron-intron	transcript
chr2	232026557	232026983	ENST00000308696,ENST00000373635,ENST00000431051,ENST00000467792,ENST00000409643	0	+	intron-intron	transcript
chr2	232319875	232320752	ENST00000461347,ENST00000322723,ENST00000466274,ENST00000356936,ENST00000384158	0	-	exon-exon	CDS,transcript,exon
chr2	232320112	232320785	ENST00000461347,ENST00000322723,ENST00000466274,ENST00000356936,ENST00000384158	1	-	exon-exon	CDS,transcript,exon
chr2	232320267	232321429	ENST00000461347,ENST00000322723,ENST00000466274,ENST00000356936,ENST00000384550,ENST00000384158	0	-	exon-exon	CDS,transcript,exon
chr2	232321735	232322398	ENST00000461347,ENST00000322723,ENST00000466274,ENST00000356936,ENST00000494618	0	-	exon-exon	CDS,transcript,exon
chr2	232325211	232371943	ENST00000436894,ENST00000411266,ENST00000461347,ENST00000454824,ENST00000584251,ENST00000322723,ENST00000484328,ENST00000494618,ENST00000417652,ENST00000453992	0	-	exon-intergenic	CDS,not_annotated,transcript,exon
chr2	232325388	232325536	ENST00000461347,ENST00000322723,ENST00000494618	0	-	exon-exon	CDS,transcript,exon
chr2	232325399	232325537	ENST00000461347,ENST00000322723,ENST00000494618	0	-	exon-exon	CDS,transcript,exon
chr2	232325492	232326313	ENST00000461347,ENST00000454824,ENST00000322723	0	-	exon-exon	CDS,transcript,exon
chr2	232325494	232326307	ENST00000461347,ENST00000454824,ENST00000322723	0	-	exon-exon	CDS,transcript,exon
chr2	232326259	232326426	ENST00000436894,ENST00000461347,ENST00000454824,ENST00000322723,ENST00000417652,ENST00000453992	0	-	exon-exon	CDS,transcript,exon
chr2	232326354	232326585	ENST00000436894,ENST00000461347,ENST00000454824,ENST00000322723,ENST00000417652,ENST00000453992	0	-	exon-exon	CDS,transcript,exon
chr2	232326516	232328002	ENST00000436894,ENST00000461347,ENST00000454824,ENST00000322723,ENST00000484328,ENST00000417652,ENST00000453992	0	-	exon-exon	CDS,transcript,exon
chr2	232326675	232327966	ENST00000436894,ENST00000461347,ENST00000454824,ENST00000322723,ENST00000484328,ENST00000417652,ENST00000453992	1	-	exon-exon	CDS,transcript,exon
chr2	232327609	232328043	ENST00000436894,ENST00000461347,ENST00000454824,ENST00000322723,ENST00000484328,ENST00000417652,ENST00000453992	0	-	intron-intron	transcript
chr2	232327714	232328135	ENST00000436894,ENST00000461347,ENST00000454824,ENST00000322723,ENST00000484328,ENST00000417652,ENST00000453992	0	-	exon-intron	transcript,exon
chr2	232364760	232373410	ENST00000313064,ENST00000411266	0	-	intergenic-exon	transcript,exon,not_annotated
chr2	232378196	232378876	ENST00000313064	0	-	intron-exon	transcript,exon
chr2	232467488	232467600	not_annotated	0	-	intergenic-intergenic	not_annotated
chr2	232573359	232574212	ENST00000481928,ENST00000466801,ENST00000409321,ENST00000468027,ENST00000341369,ENST00000409683,ENST00000409115,ENST00000448874	1	+	exon-intron	transcript,exon
chr2	232573375	232577217	ENST00000412128,ENST00000481928,ENST00000466801,ENST00000409321,ENST00000468027,ENST00000341369,ENST00000409683,ENST00000409115,ENST00000410064,ENST00000448874,ENST00000440384,ENST00000467816	0	+	exon-exon	CDS,transcript,exon
chr2	232573382	232577656	ENST00000412128,ENST00000481928,ENST00000466801,ENST00000409321,ENST00000468027,ENST00000341369,ENST00000409683,ENST00000409115,ENST00000410064,ENST00000448874,ENST00000440384,ENST00000467816	0	+	exon-exon	transcript,exon
chr2	232573392	232577636	ENST00000412128,ENST00000481928,ENST00000466801,ENST00000409321,ENST00000468027,ENST00000341369,ENST00000409683,ENST00000409115,ENST00000410064,ENST00000448874,ENST00000440384,ENST00000467816	0	+	exon-exon	transcript,exon
chr2	232575641	232575930	ENST00000412128,ENST00000481928,ENST00000466801,ENST00000409321,ENST00000468027,ENST00000341369,ENST00000409683,ENST00000409115,ENST00000410064,ENST00000448874,ENST00000440384,ENST00000467816	0	+	intron-exon	transcript,exon
chr2	232576606	232577226	ENST00000412128,ENST00000481928,ENST00000466801,ENST00000409321,ENST00000468027,ENST00000341369,ENST00000409683,ENST00000409115,ENST00000410064,ENST00000448874,ENST00000467816	1	+	exon-exon	CDS,transcript,exon
chr2	232576643	232577992	ENST00000412128,ENST00000481928,ENST00000466801,ENST00000409321,ENST00000468027,ENST00000341369,ENST00000409683,ENST00000409115,ENST00000410064,ENST00000448874,ENST00000467816	0	+	exon-exon	CDS,transcript,exon
chr2	232576669	232577576	ENST00000412128,ENST00000481928,ENST00000466801,ENST00000409321,ENST00000468027,ENST00000341369,ENST00000409683,ENST00000409115,ENST00000410064,ENST00000448874,ENST00000467816	0	+	exon-exon	CDS,transcript,exon
chr2	232576766	232577121	ENST00000412128,ENST00000481928,ENST00000466801,ENST00000409321,ENST00000468027,ENST00000341369,ENST00000409683,ENST00000409115,ENST00000410064,ENST00000448874	0	+	intron-intron	transcript
chr2	232577587	232578027	ENST00000412128,ENST00000481928,ENST00000466801,ENST00000409321,ENST00000341369,ENST00000409683,ENST00000409115,ENST00000448874	0	+	exon-exon	transcript,exon
chr2	232577986	232578108	ENST00000481928,ENST00000341369,ENST00000409683,ENST00000409115,ENST00000448874	0	+	exon-exon	transcript,exon
chr2	232578063	232578191	ENST00000409115,ENST00000448874,ENST00000341369,ENST00000481928	0	+	exon-exon	transcript,exon
chr2	232634861	232635098	ENST00000428104,ENST00000409772,ENST00000486044,ENST00000287600	0	-	intron-intron	transcript
chr2	232664404	232664767	ENST00000410024,ENST00000350033,ENST00000373608,ENST00000449174,ENST00000409091,ENST00000410017,ENST00000413197,ENST00000474042,ENST00000488111,ENST00000409295,ENST00000461350,ENST00000412922	0	+	intron-intron	transcript
chr2	232678923	232679580	not_annotated	0	+	intergenic-intergenic	not_annotated
chr2	232903818	232904355	ENST00000390005,ENST00000445090,ENST00000433430,ENST00000470087,ENST00000273009,ENST00000441279,ENST00000360410,ENST00000409307,ENST00000464554,ENST00000409401,ENST00000325385	0	+	intron-intron	transcript
chr2	232906606	232907392	ENST00000390005,ENST00000445090,ENST00000433430,ENST00000470087,ENST00000273009,ENST00000441279,ENST00000360410,ENST00000409307,ENST00000464554,ENST00000409401,ENST00000325385	0	+	intron-intron	transcript
chr2	232937252	232937994	ENST00000390005,ENST00000445090,ENST00000433430,ENST00000470087,ENST00000273009,ENST00000441279,ENST00000360410,ENST00000409307,ENST00000464554,ENST00000409401,ENST00000325385	0	+	intron-intron	transcript
chr2	232940206	232940890	ENST00000390005,ENST00000445090,ENST00000433430,ENST00000470087,ENST00000273009,ENST00000441279,ENST00000360410,ENST00000409307,ENST00000464554,ENST00000409401,ENST00000325385	0	+	intron-intron	transcript
chr2	232952197	232952750	ENST00000390005,ENST00000445090,ENST00000433430,ENST00000470087,ENST00000273009,ENST00000441279,ENST00000360410,ENST00000409307,ENST00000464554,ENST00000409401,ENST00000325385	1	+	exon-intron	CDS,transcript,exon
chr2	232952198	232953503	ENST00000390005,ENST00000445090,ENST00000433430,ENST00000470087,ENST00000273009,ENST00000441279,ENST00000360410,ENST00000409307,ENST00000464554,ENST00000409401,ENST00000325385	0	+	exon-intron	CDS,transcript,exon
chr2	232976889	232977277	ENST00000390005,ENST00000445090,ENST00000433430,ENST00000470087,ENST00000273009,ENST00000360410,ENST00000409307,ENST00000409401,ENST00000325385	0	+	intron-intron	transcript
chr2	233003107	233003677	ENST00000390005,ENST00000445090,ENST00000433430,ENST00000273009,ENST00000360410,ENST00000409307,ENST00000325385	0	+	intron-intron	transcript
chr2	233056984	233075115	ENST00000390005,ENST00000445090,ENST00000433430,ENST00000424049,ENST00000273009,ENST00000409307,ENST00000325385	1	+	intron-exon	CDS,transcript,exon
chr2	233421126	233431924	ENST00000258416,ENST00000498242,ENST00000409495,ENST00000409322,ENST00000479834,ENST00000409167,ENST00000409394,ENST00000409098,ENST00000463074,ENST00000409514,ENST00000454501,ENST00000478878	1	+	exon-exon	CDS,transcript,exon
chr2	233421990	233422484	ENST00000258416,ENST00000498242,ENST00000409495,ENST00000409322,ENST00000479834,ENST00000409167,ENST00000409394,ENST00000409098,ENST00000454501,ENST00000409514	0	+	intron-intron	transcript
chr2	233432380	233432895	ENST00000258416,ENST00000409322,ENST00000409167,ENST00000409394,ENST00000409098,ENST00000409514,ENST00000478878	0	+	exon-intron	transcript,exon
chr2	233441219	233441635	ENST00000444113,ENST00000409394,ENST00000409098,ENST00000459714,ENST00000409514	0	+	intron-intron	transcript
chr2	233441882	233442581	ENST00000444113,ENST00000409394,ENST00000409098,ENST00000459714,ENST00000409514	0	+	intron-intron	transcript
chr2	233563130	233563543	ENST00000474465,ENST00000490229,ENST00000464402,ENST00000464805,ENST00000456491,ENST00000409547,ENST00000484409,ENST00000492910,ENST00000409451,ENST00000463554,ENST00000476995,ENST00000409196,ENST00000482666,ENST00000430720,ENST00000373566,ENST00000483164,ENST00000490612,ENST00000409480,ENST00000428883,ENST00000373563,ENST00000489328,ENST00000440945,ENST00000488629,ENST00000423659,ENST00000421433,ENST00000488734,ENST00000427233,ENST00000425040,ENST00000475359,ENST00000429187	0	+	intron-intron	transcript
chr2	233564757	233568199	ENST00000474465,ENST00000490229,ENST00000464402,ENST00000464805,ENST00000456491,ENST00000409547,ENST00000484409,ENST00000492910,ENST00000424038,ENST00000409451,ENST00000463554,ENST00000476995,ENST00000409196,ENST00000482666,ENST00000430720,ENST00000373566,ENST00000483164,ENST00000490612,ENST00000409480,ENST00000428883,ENST00000373563,ENST00000489328,ENST00000440945,ENST00000488629,ENST00000423659,ENST00000421433,ENST00000488734,ENST00000427233,ENST00000425040,ENST00000475359,ENST00000429187	1	+	intron-exon	transcript,exon
chr2	233595955	233596440	ENST00000490229,ENST00000464402,ENST00000464805,ENST00000456491,ENST00000409547,ENST00000484409,ENST00000492910,ENST00000424038,ENST00000409451,ENST00000463554,ENST00000476995,ENST00000409196,ENST00000482666,ENST00000430720,ENST00000373566,ENST00000483164,ENST00000490612,ENST00000409480,ENST00000428883,ENST00000373563,ENST00000489328,ENST00000440945,ENST00000488629,ENST00000423659,ENST00000421433,ENST00000488734,ENST00000427233,ENST00000425040,ENST00000475359,ENST00000429187	0	+	exon-intron	transcript,exon
chr2	233612325	233626146	ENST00000430720,ENST00000373566,ENST00000423659,ENST00000421433,ENST00000424038,ENST00000456491,ENST00000409451,ENST00000409480,ENST00000409547,ENST00000428883,ENST00000463554,ENST00000425040,ENST00000373563,ENST00000409196,ENST00000440945,ENST00000429187	1	+	exon-exon	CDS,transcript,exon
chr2	233626781	233627823	ENST00000373566,ENST00000423659,ENST00000424038,ENST00000409451,ENST00000409480,ENST00000409547,ENST00000463554,ENST00000373563,ENST00000409196,ENST00000440945	0	+	intron-intron	transcript
chr2	233634966	233635723	ENST00000424414,ENST00000373566,ENST00000423659,ENST00000452341,ENST00000424038,ENST00000455139,ENST00000409451,ENST00000409480,ENST00000409547,ENST00000463554,ENST00000373563,ENST00000409196,ENST00000436349,ENST00000440945,ENST00000445650,ENST00000421778	0	+	intron-intron	transcript
chr2	233651861	233660932	ENST00000424414,ENST00000423659,ENST00000373566,ENST00000427649,ENST00000424038,ENST00000452341,ENST00000455139,ENST00000458528,ENST00000409451,ENST00000409480,ENST00000409547,ENST00000409196,ENST00000373563,ENST00000436349,ENST00000410033,ENST00000440945,ENST00000445650,ENST00000421778	0	+	exon-intron	CDS,transcript,exon
chr2	233655895	233656315	ENST00000373566,ENST00000423659,ENST00000452341,ENST00000427649,ENST00000458528,ENST00000409451,ENST00000409480,ENST00000409547,ENST00000373563,ENST00000409196,ENST00000410033,ENST00000440945	0	+	intron-intron	transcript
chr2	233671201	233704681	ENST00000362911,ENST00000423659,ENST00000482952,ENST00000373566,ENST00000452341,ENST00000471011,ENST00000469843,ENST00000409451,ENST00000409480,ENST00000409547,ENST00000373563,ENST00000409196,ENST00000474312,ENST00000440945	1	+	exon-exon	CDS,transcript,exon
chr2	233675954	233677201	ENST00000373566,ENST00000423659,ENST00000452341,ENST00000482952,ENST00000409451,ENST00000409480,ENST00000409547,ENST00000373563,ENST00000409196,ENST00000474312,ENST00000440945	1	+	exon-exon	CDS,transcript,exon
chr2	233680700	233681340	ENST00000373566,ENST00000423659,ENST00000452341,ENST00000409451,ENST00000409480,ENST00000409547,ENST00000373563,ENST00000409196,ENST00000474312,ENST00000440945	0	+	intron-intron	transcript
chr2	233688262	233688631	ENST00000373566,ENST00000452341,ENST00000409451,ENST00000409480,ENST00000409547,ENST00000409196,ENST00000373563,ENST00000474312	0	+	intron-intron	transcript
chr2	233709179	233721716	ENST00000426102,ENST00000373566,ENST00000471011,ENST00000452341,ENST00000409451,ENST00000409480,ENST00000409547,ENST00000409196,ENST00000373563,ENST00000474312	0	+	exon-exon	CDS,transcript,exon
chr2	233710998	233711341	ENST00000373566,ENST00000409451,ENST00000409480,ENST00000409547,ENST00000409196,ENST00000373563,ENST00000474312	0	+	intron-intron	transcript
chr2	233713266	233713956	ENST00000373566,ENST00000409451,ENST00000409480,ENST00000409547,ENST00000409196,ENST00000373563,ENST00000474312	2	+	intron-intron	transcript
chr2	233931758	233932713	ENST00000359570,ENST00000451407,ENST00000422935,ENST00000538935	0	+	intron-intron	transcript
chr2	233938854	233939484	ENST00000359570,ENST00000451407,ENST00000422935,ENST00000538935	0	+	intron-intron	transcript
chr2	233949029	233949814	ENST00000538935,ENST00000359570,ENST00000422935,ENST00000467393,ENST00000451407	0	+	intron-intron	transcript
chr2	233971331	233972131	ENST00000538935,ENST00000359570,ENST00000422935,ENST00000467393,ENST00000451407	0	+	intron-intron	transcript
chr2	233983755	233983991	ENST00000538935,ENST00000359570,ENST00000422935,ENST00000467393,ENST00000451407	0	+	intron-intron	transcript
chr2	234063298	234063569	ENST00000359570,ENST00000538935,ENST00000455936,ENST00000450745	0	+	intron-intron	transcript
chr2	234070370	234104141	ENST00000538935,ENST00000472517,ENST00000359570,ENST00000480983,ENST00000415617,ENST00000450745,ENST00000465281,ENST00000493078,ENST00000435188,ENST00000493632,ENST00000417661,ENST00000455936,ENST00000445964	1	+	exon-exon	CDS,start_codon,transcript,exon
chr2	234091196	234091550	ENST00000538935,ENST00000359570,ENST00000415617,ENST00000450745,ENST00000465281,ENST00000435188,ENST00000455936,ENST00000445964	0	+	intron-intron	transcript
chr2	234095187	234095965	ENST00000359570,ENST00000415617,ENST00000450745,ENST00000455936,ENST00000435188,ENST00000445964	0	+	intron-intron	transcript
chr2	234100112	234102281	ENST00000359570,ENST00000415617,ENST00000450745,ENST00000455936,ENST00000435188,ENST00000445964	0	+	intron-intron	transcript
chr2	234190524	234190943	ENST00000474148,ENST00000392021,ENST00000479942,ENST00000392020,ENST00000347464,ENST00000498620,ENST00000392017,ENST00000373525,ENST00000464645,ENST00000392018,ENST00000472242	0	+	intron-intron	transcript
chr2	234203246	234203621	ENST00000474148,ENST00000392021,ENST00000479942,ENST00000392020,ENST00000347464,ENST00000392017,ENST00000373525,ENST00000392018	0	+	exon-exon	transcript,exon
chr2	234203957	234204255	ENST00000474148,ENST00000392021,ENST00000479942,ENST00000392020,ENST00000347464,ENST00000392017,ENST00000373525,ENST00000392018	0	+	exon-exon	transcript,exon
chr2	234271723	234299129	ENST00000447484,ENST00000409813,ENST00000489613,ENST00000442524,ENST00000427930,ENST00000264057	1	+	intron-exon	CDS,transcript,exon
chr2	234296903	234299129	ENST00000447484,ENST00000409813,ENST00000489613,ENST00000442524,ENST00000427930,ENST00000264057	1	+	exon-exon	CDS,transcript,exon
chr2	234296903	234307095	ENST00000447484,ENST00000409813,ENST00000489613,ENST00000442524,ENST00000427930,ENST00000264057	1	+	exon-intron	CDS,transcript,exon
chr2	234299062	234344989	ENST00000409813,ENST00000447484,ENST00000490764,ENST00000442524,ENST00000427930,ENST00000474488,ENST00000264057,ENST00000472732	0	+	exon-exon	CDS,transcript,exon
chr2	234326113	234330896	ENST00000409813,ENST00000447484,ENST00000490764,ENST00000427930,ENST00000264057,ENST00000472732	0	+	intron-intron	transcript
chr2	234458607	234458886	ENST00000450966,ENST00000251722,ENST00000427112	0	-	intron-intron	transcript
chr2	234460242	234460857	ENST00000450966,ENST00000251722,ENST00000427112	0	-	intron-intron	transcript
chr2	234746214	234749922	ENST00000441687,ENST00000432087,ENST00000414924,ENST00000433484,ENST00000411486	0	-	exon-exon	CDS,transcript,exon
chr2	234754147	234754845	ENST00000441687,ENST00000454020,ENST00000432087,ENST00000414924,ENST00000434039,ENST00000373395,ENST00000411486,ENST00000453122	0	-	intron-intron	transcript
chr2	234775586	234776105	ENST00000438684,ENST00000440028	0	-	exon-intron	transcript,exon
chr2	236102547	236103004	not_annotated	2	+	intergenic-intergenic	not_annotated
chr2	236407376	236408046	ENST00000336665,ENST00000304032,ENST00000409457	0	+	intron-intron	transcript
chr2	236433059	236433357	ENST00000402604,ENST00000336665,ENST00000304032,ENST00000409457	1	+	exon-intron	transcript,exon
chr2	236434961	236435655	ENST00000402604,ENST00000336665,ENST00000304032,ENST00000409457	0	+	intron-intron	transcript
chr2	236450584	236451246	ENST00000402604,ENST00000336665,ENST00000304032,ENST00000409457	0	+	intron-intron	transcript
chr2	236474430	236475161	ENST00000402604,ENST00000336665,ENST00000304032,ENST00000409457	0	+	intron-intron	transcript
chr2	236492997	236494225	ENST00000402604,ENST00000336665,ENST00000304032,ENST00000409457	0	+	intron-intron	transcript
chr2	236502215	236503141	ENST00000402604,ENST00000336665,ENST00000304032,ENST00000409457	0	+	intron-intron	transcript
chr2	236546774	236547273	ENST00000402604,ENST00000336665,ENST00000304032,ENST00000409457	0	+	intron-intron	transcript
chr2	236580533	236580860	ENST00000409457,ENST00000402604,ENST00000304032,ENST00000409538,ENST00000336665	0	+	intron-intron	transcript
chr2	236630783	236631235	ENST00000409457,ENST00000402604,ENST00000304032,ENST00000409538,ENST00000336665	0	+	intron-intron	transcript
chr2	236634586	236634800	ENST00000409457,ENST00000402604,ENST00000304032,ENST00000409538,ENST00000336665	0	+	intron-intron	transcript
chr2	236637981	236639321	ENST00000409457,ENST00000402604,ENST00000304032,ENST00000409538,ENST00000336665	0	+	intron-intron	transcript
chr2	236649607	236659132	ENST00000428334,ENST00000409457,ENST00000402604,ENST00000304032,ENST00000409538,ENST00000336665	1	+	exon-exon	CDS,transcript,exon
chr2	236659910	236661760	ENST00000428334,ENST00000409457,ENST00000304032,ENST00000409538,ENST00000336665	0	+	intron-intron	transcript
chr2	236659954	236660460	ENST00000428334,ENST00000409457,ENST00000304032,ENST00000409538,ENST00000336665	0	+	intron-intron	transcript
chr2	236706403	236715975	ENST00000428334,ENST00000409457,ENST00000304032,ENST00000409538,ENST00000336665	1	+	exon-exon	CDS,transcript,exon
chr2	236727166	236727380	ENST00000428334,ENST00000409457,ENST00000304032,ENST00000409538,ENST00000336665	0	+	intron-intron	transcript
chr2	236782006	236782379	ENST00000409538,ENST00000304032,ENST00000428334,ENST00000336665	0	+	intron-intron	transcript
chr2	236823814	236824948	ENST00000428334,ENST00000448025,ENST00000304032,ENST00000418654,ENST00000409538,ENST00000336665	0	+	intron-intron	transcript
chr2	236834005	236834200	ENST00000428334,ENST00000448025,ENST00000304032,ENST00000418654,ENST00000409538,ENST00000336665	0	+	intron-intron	transcript
chr2	236883909	236884201	ENST00000428334,ENST00000448025,ENST00000304032,ENST00000418654,ENST00000409538,ENST00000336665	0	+	intron-intron	transcript
chr2	236906744	236907220	ENST00000428334,ENST00000448025,ENST00000304032,ENST00000418654,ENST00000409538,ENST00000336665	0	+	intron-intron	transcript
chr2	236918044	236919127	ENST00000428334,ENST00000448025,ENST00000304032,ENST00000418654,ENST00000409538,ENST00000336665	0	+	intron-intron	transcript
chr2	236989171	236989480	ENST00000428334,ENST00000466575,ENST00000304032,ENST00000453371,ENST00000418654,ENST00000409538,ENST00000336665	0	+	intron-intron	transcript
chr2	236992838	236993125	ENST00000428334,ENST00000466575,ENST00000304032,ENST00000453371,ENST00000418654,ENST00000409538,ENST00000336665	0	+	intron-intron	transcript
chr2	237217106	237217259	not_annotated	0	+	intergenic-intergenic	not_annotated
chr2	238634298	238634796	ENST00000244815,ENST00000473815,ENST00000498053,ENST00000289175,ENST00000392000,ENST00000420665,ENST00000308482	0	+	intron-intron	transcript
chr2	238657007	238668848	ENST00000244815,ENST00000483443,ENST00000498053,ENST00000289175,ENST00000392000,ENST00000420665,ENST00000308482	1	+	exon-exon	CDS,transcript,exon
chr2	238670263	238670906	ENST00000244815,ENST00000483443,ENST00000289175,ENST00000392000,ENST00000308482	0	+	intron-intron	transcript
chr2	238672120	238673044	ENST00000244815,ENST00000483443,ENST00000289175,ENST00000392000,ENST00000308482	0	+	exon-exon	CDS,transcript,exon
chr2	238677470	238677748	ENST00000478958,ENST00000483443,ENST00000308482	0	+	exon-exon	transcript,exon
chr2	238677880	238678165	ENST00000478958,ENST00000483443,ENST00000308482	0	+	exon-exon	transcript,exon
chr2	238881734	238882389	ENST00000454786,ENST00000416292,ENST00000409953,ENST00000272930,ENST00000449191,ENST00000439780,ENST00000433241,ENST00000445676,ENST00000434137,ENST00000409633,ENST00000409332,ENST00000440223,ENST00000449891,ENST00000439338,ENST00000455999,ENST00000434655,ENST00000417231,ENST00000448502,ENST00000414443,ENST00000433568,ENST00000441728	1	+	exon-exon	transcript,exon
chr2	238881734	238903451	ENST00000454786,ENST00000416292,ENST00000409953,ENST00000272930,ENST00000449191,ENST00000439780,ENST00000433241,ENST00000445676,ENST00000434137,ENST00000409633,ENST00000409332,ENST00000440223,ENST00000449891,ENST00000439338,ENST00000455999,ENST00000434655,ENST00000417231,ENST00000448502,ENST00000414443,ENST00000433568,ENST00000441728	1	+	exon-exon	CDS,transcript,exon
chr2	238886397	238886979	ENST00000416292,ENST00000454786,ENST00000409953,ENST00000272930,ENST00000449191,ENST00000439780,ENST00000433241,ENST00000445676,ENST00000434137,ENST00000409633,ENST00000409332,ENST00000440223,ENST00000449891,ENST00000439338,ENST00000455999,ENST00000434655,ENST00000417231,ENST00000448502,ENST00000414443,ENST00000433568,ENST00000441728	0	+	intron-intron	transcript
chr2	238888915	238889788	ENST00000416292,ENST00000454786,ENST00000409953,ENST00000272930,ENST00000449191,ENST00000439780,ENST00000433241,ENST00000445676,ENST00000434137,ENST00000409633,ENST00000409332,ENST00000440223,ENST00000449891,ENST00000439338,ENST00000455999,ENST00000434655,ENST00000417231,ENST00000448502,ENST00000414443,ENST00000433568,ENST00000441728	0	+	intron-intron	transcript
chr2	238909560	238910633	ENST00000416292,ENST00000454786,ENST00000409953,ENST00000272930,ENST00000449191,ENST00000439780,ENST00000433241,ENST00000445676,ENST00000434137,ENST00000409633,ENST00000409332,ENST00000440223,ENST00000449891,ENST00000439338,ENST00000455999,ENST00000434655,ENST00000417231,ENST00000448502,ENST00000414443,ENST00000433568,ENST00000441728	0	+	intron-intron	transcript
chr2	238918224	238918419	ENST00000416292,ENST00000454786,ENST00000409953,ENST00000272930,ENST00000449191,ENST00000439780,ENST00000433241,ENST00000445676,ENST00000434137,ENST00000409633,ENST00000409332,ENST00000440223,ENST00000449891,ENST00000439338,ENST00000455999,ENST00000434655,ENST00000417231,ENST00000448502,ENST00000414443,ENST00000433568,ENST00000441728	0	+	intron-intron	transcript
chr2	238933983	238944581	ENST00000416292,ENST00000454786,ENST00000482096,ENST00000409953,ENST00000272930,ENST00000449191,ENST00000439780,ENST00000433241,ENST00000445676,ENST00000434137,ENST00000409633,ENST00000409332,ENST00000440223,ENST00000449891,ENST00000439338,ENST00000480828,ENST00000455999,ENST00000434655,ENST00000417231,ENST00000448502,ENST00000414443,ENST00000441728,ENST00000472479	1	+	exon-exon	CDS,transcript,exon
chr2	238950261	238950894	ENST00000454786,ENST00000414443,ENST00000480828,ENST00000409953,ENST00000272930,ENST00000449191,ENST00000409332,ENST00000449891,ENST00000441728,ENST00000445676,ENST00000472479	0	+	exon-exon	transcript,exon
chr2	238959203	238959435	ENST00000449191,ENST00000449891	1	+	intron-intron	transcript
chr2	238991889	239005517	ENST00000440143,ENST00000422984,ENST00000409736,ENST00000373332,ENST00000423324,ENST00000412508,ENST00000433750,ENST00000555827,ENST00000497951,ENST00000480357,ENST00000449891,ENST00000450965,ENST00000463433,ENST00000429612,ENST00000254663,ENST00000437134	1	+	exon-exon	CDS,transcript,exon
chr2	239075720	239076057	ENST00000357303,ENST00000344233,ENST00000473274,ENST00000481917,ENST00000479091	0	+	exon-exon	transcript,exon
chr2	239085061	239097694	ENST00000254654,ENST00000479400,ENST00000466468,ENST00000463129,ENST00000450411,ENST00000457149	0	-	intron-intron	transcript
chr2	239085079	239085798	ENST00000463129,ENST00000254654,ENST00000450411,ENST00000466468	0	-	intron-intron	transcript
chr2	239090706	239092754	ENST00000254654,ENST00000479400,ENST00000466468,ENST00000463129,ENST00000450411,ENST00000457149	1	-	exon-exon	CDS,transcript,exon
chr2	239090706	239093928	ENST00000254654,ENST00000479400,ENST00000466468,ENST00000463129,ENST00000450411,ENST00000457149	1	-	exon-exon	CDS,transcript,exon
chr2	239097869	239098301	ENST00000463129,ENST00000254654,ENST00000457149	0	-	intron-intron	transcript
chr2	239109059	239109666	ENST00000254654,ENST00000490837,ENST00000498727,ENST00000463129,ENST00000457149,ENST00000467133	0	-	intron-intron	transcript
chr2	239237651	239237835	ENST00000373327,ENST00000391994,ENST00000391993,ENST00000409739	0	+	exon-exon	CDS,transcript,exon
chr2	239325678	239325883	not_annotated	0	+	intergenic-intergenic	not_annotated
chr2	239361235	239361403	not_annotated	0	-	intergenic-intergenic	not_annotated
chr2	239362539	239363181	not_annotated	0	+	intergenic-intergenic	not_annotated
chr2	240040247	240040532	ENST00000345617,ENST00000493582,ENST00000463007,ENST00000541256,ENST00000543185,ENST00000535493	0	-	intron-intron	transcript
chr2	240045783	240046634	ENST00000345617,ENST00000493582,ENST00000463007,ENST00000541256,ENST00000543185,ENST00000535493	0	-	intron-intron	transcript
chr2	240049430	240049930	ENST00000345617,ENST00000493582,ENST00000463007,ENST00000541256,ENST00000461113,ENST00000543185,ENST00000535493	0	-	intron-intron	transcript
chr2	240061380	240085619	ENST00000345617,ENST00000553145,ENST00000493582,ENST00000463007,ENST00000541256,ENST00000461113,ENST00000445704,ENST00000454542,ENST00000543185,ENST00000535493,ENST00000396489	1	-	exon-exon	CDS,transcript,exon
chr2	240136974	240137690	ENST00000345617,ENST00000493582,ENST00000463007,ENST00000496347,ENST00000535493,ENST00000446876	0	-	intron-intron	transcript
chr2	240151214	240151621	ENST00000345617,ENST00000493582,ENST00000463007,ENST00000496347,ENST00000535493,ENST00000446876	0	-	intron-intron	transcript
chr2	240158289	240274613	ENST00000345617,ENST00000584559,ENST00000544989,ENST00000463007,ENST00000493582,ENST00000496347,ENST00000535493,ENST00000446876	1	-	exon-exon	CDS,transcript,exon
chr2	240195120	240195956	ENST00000345617,ENST00000544989,ENST00000493582,ENST00000463007,ENST00000535493,ENST00000446876	0	-	intron-intron	transcript
chr2	240207915	240209537	ENST00000345617,ENST00000544989,ENST00000493582,ENST00000463007,ENST00000535493,ENST00000446876	0	-	intron-intron	transcript
chr2	240225168	240225738	ENST00000345617,ENST00000544989,ENST00000493582,ENST00000446876	0	-	intron-intron	transcript
chr2	240227793	240228626	ENST00000345617,ENST00000544989,ENST00000493582,ENST00000446876	0	-	intron-intron	transcript
chr2	240257852	240260254	ENST00000345617,ENST00000544989,ENST00000493582	0	-	intron-intron	transcript
chr2	240264218	240264754	ENST00000345617,ENST00000544989,ENST00000493582	0	-	intron-intron	transcript
chr2	240272631	240272918	ENST00000345617,ENST00000544989,ENST00000493582	0	-	intron-intron	transcript
chr2	240274373	240274613	ENST00000345617,ENST00000544989,ENST00000493582	1	-	exon-exon	CDS,transcript,exon
chr2	240288897	240289268	ENST00000345617,ENST00000544989,ENST00000493582	0	-	intron-intron	transcript
chr2	240834987	240837629	ENST00000419408	0	-	intron-intron	transcript
chr2	240882564	240883954	ENST00000419408	0	-	intron-intron	transcript
chr2	240913644	240923401	ENST00000419408,ENST00000404554,ENST00000476216,ENST00000448880,ENST00000252711,ENST00000485344,ENST00000471378,ENST00000443626,ENST00000444548,ENST00000307300	0	-	intron-intron	transcript
chr2	240929364	240951089	ENST00000419408,ENST00000404554,ENST00000476216,ENST00000448880,ENST00000252711,ENST00000485344,ENST00000443626,ENST00000444548,ENST00000307300	0	-	intron-exon	CDS,transcript,exon
chr2	240929491	240946787	ENST00000419408,ENST00000404554,ENST00000476216,ENST00000448880,ENST00000252711,ENST00000485344,ENST00000443626,ENST00000444548,ENST00000307300	1	-	exon-exon	CDS,transcript,exon
chr2	240929491	240954277	ENST00000419408,ENST00000404554,ENST00000476216,ENST00000448880,ENST00000252711,ENST00000485344,ENST00000443626,ENST00000414580,ENST00000444548,ENST00000307300	1	-	exon-exon	CDS,transcript,exon
chr2	240929491	240961757	ENST00000419408,ENST00000404554,ENST00000476216,ENST00000448880,ENST00000497536,ENST00000407129,ENST00000252711,ENST00000485344,ENST00000443626,ENST00000414580,ENST00000444548,ENST00000307300	1	-	exon-exon	CDS,transcript,exon
chr2	240943511	240944296	ENST00000419408,ENST00000404554,ENST00000476216,ENST00000448880,ENST00000252711,ENST00000485344,ENST00000443626,ENST00000444548,ENST00000307300	0	-	intron-intron	transcript
chr2	240944627	240946787	ENST00000419408,ENST00000404554,ENST00000476216,ENST00000448880,ENST00000252711,ENST00000485344,ENST00000443626,ENST00000444548,ENST00000307300	1	-	exon-exon	CDS,transcript,exon
chr2	240944627	240954277	ENST00000419408,ENST00000404554,ENST00000476216,ENST00000448880,ENST00000252711,ENST00000485344,ENST00000443626,ENST00000414580,ENST00000444548,ENST00000307300	1	-	exon-exon	CDS,transcript,exon
chr2	240944627	240961757	ENST00000419408,ENST00000404554,ENST00000476216,ENST00000448880,ENST00000497536,ENST00000407129,ENST00000252711,ENST00000485344,ENST00000443626,ENST00000414580,ENST00000444548,ENST00000307300	1	-	exon-exon	CDS,transcript,exon
chr2	240950609	240951050	ENST00000419408,ENST00000404554,ENST00000476216,ENST00000448880,ENST00000252711,ENST00000485344,ENST00000443626,ENST00000444548,ENST00000307300	0	-	intron-exon	CDS,transcript,exon
chr2	240951035	240961699	ENST00000419408,ENST00000404554,ENST00000476216,ENST00000448880,ENST00000497536,ENST00000407129,ENST00000252711,ENST00000485344,ENST00000443626,ENST00000414580,ENST00000444548,ENST00000307300	0	-	exon-exon	CDS,transcript,exon
chr2	240951681	240952211	ENST00000404554,ENST00000252711,ENST00000485344,ENST00000443626,ENST00000307300	0	-	exon-exon	transcript,exon
chr2	240953017	240953327	ENST00000404554,ENST00000252711,ENST00000485344,ENST00000443626,ENST00000307300	0	-	exon-exon	transcript,exon
chr2	241426949	241427284	ENST00000407275,ENST00000373320,ENST00000373318,ENST00000406958,ENST00000391987,ENST00000401804,ENST00000403283,ENST00000272972,ENST00000361678	0	-	intron-intron	transcript
chr2	241465101	241468929	ENST00000418708,ENST00000373318,ENST00000496300,ENST00000536462,ENST00000403283,ENST00000441168,ENST00000406958,ENST00000373320,ENST00000361678,ENST00000391987,ENST00000443318,ENST00000272972,ENST00000480230,ENST00000462004,ENST00000459901,ENST00000401804,ENST00000484526,ENST00000405002,ENST00000405523	0	-	exon-intron	CDS,stop_codon,transcript,exon
chr2	241492331	241494472	ENST00000418708,ENST00000373318,ENST00000496300,ENST00000536462,ENST00000403283,ENST00000464991,ENST00000441168,ENST00000406958,ENST00000373320,ENST00000361678,ENST00000391987,ENST00000411765,ENST00000443318,ENST00000272972,ENST00000462004,ENST00000418505,ENST00000459901,ENST00000401804,ENST00000484526,ENST00000405002,ENST00000477316,ENST00000405523	1	-	exon-exon	CDS,transcript,exon
chr2	241501075	241502529	ENST00000405954,ENST00000497221,ENST00000479788,ENST00000438823,ENST00000343217	0	+	exon-exon	transcript,exon
chr2	241510059	241510301	ENST00000451363,ENST00000270357,ENST00000486058	0	+	intron-intron	transcript
chr2	241513597	241514500	ENST00000460884,ENST00000493398,ENST00000270357,ENST00000464550,ENST00000498042,ENST00000486058,ENST00000481757,ENST00000451363	0	+	exon-exon	CDS,transcript,exon
chr2	241514514	241516049	ENST00000460884,ENST00000493398,ENST00000270357,ENST00000464550,ENST00000471657,ENST00000498042,ENST00000437406,ENST00000486058,ENST00000481757,ENST00000451363	0	+	exon-exon	CDS,transcript,exon
chr2	242033692	242036842	ENST00000479205,ENST00000449133,ENST00000406593,ENST00000464344,ENST00000455202,ENST00000414146,ENST00000439144,ENST00000241527,ENST00000476564,ENST00000495694,ENST00000407095,ENST00000480298,ENST00000488567,ENST00000401626,ENST00000424798,ENST00000391980,ENST00000460915,ENST00000493169,ENST00000496878	1	-	exon-exon	CDS,transcript,exon
chr2	242059152	242059664	ENST00000539818,ENST00000234040,ENST00000405260,ENST00000544142,ENST00000358649,ENST00000493544,ENST00000403638	0	-	intron-intron	transcript
chr2	242065845	242066090	ENST00000539818,ENST00000234040,ENST00000405260,ENST00000544142,ENST00000358649,ENST00000493544,ENST00000403638	0	-	exon-exon	CDS,transcript,exon
chr2	242079936	242082489	ENST00000539818,ENST00000234040,ENST00000405260,ENST00000452907,ENST00000544142,ENST00000358649,ENST00000437780,ENST00000415234,ENST00000485940,ENST00000403638	1	-	exon-exon	CDS,transcript,exon
chr2	242079936	242084865	ENST00000539818,ENST00000234040,ENST00000405260,ENST00000452907,ENST00000544142,ENST00000358649,ENST00000437780,ENST00000415234,ENST00000485940,ENST00000403638	1	-	exon-intron	CDS,transcript,exon
chr2	242097965	242098595	ENST00000272983,ENST00000498170,ENST00000402734,ENST00000407025,ENST00000401987,ENST00000423280,ENST00000234038,ENST00000404405,ENST00000473017,ENST00000491715,ENST00000493374,ENST00000406106,ENST00000438799,ENST00000439916,ENST00000450367,ENST00000427172,ENST00000485630,ENST00000467159	0	+	exon-exon	transcript,exon
chr2	242099747	242102816	ENST00000272983,ENST00000402734,ENST00000407025,ENST00000401987,ENST00000423280,ENST00000234038,ENST00000404405,ENST00000491715,ENST00000406106,ENST00000438799,ENST00000439916,ENST00000450367,ENST00000485630,ENST00000467159	1	+	exon-exon	CDS,transcript,exon
chr2	242168220	242168559	ENST00000391975	0	-	exon-exon	transcript,exon
chr2	242168917	242169644	ENST00000310931,ENST00000442730,ENST00000391975,ENST00000488013,ENST00000484412,ENST00000391976,ENST00000487169,ENST00000427183,ENST00000373292,ENST00000494862	0	-	exon-exon	CDS,transcript,exon
chr2	242169596	242173368	ENST00000310931,ENST00000442730,ENST00000391975,ENST00000470482,ENST00000484412,ENST00000391976,ENST00000487169,ENST00000427183,ENST00000373292,ENST00000488013	0	-	exon-exon	CDS,transcript,exon
chr2	242169746	242170331	not_annotated	0	+	intergenic-intergenic	not_annotated
chr2	242178458	242178819	ENST00000310931,ENST00000391975,ENST00000427487,ENST00000391976,ENST00000487169,ENST00000427183,ENST00000479169,ENST00000373292,ENST00000483086	0	-	intron-intron	transcript
chr2	242186126	242187491	ENST00000310931,ENST00000452931,ENST00000391975,ENST00000427487,ENST00000391976,ENST00000460826,ENST00000487169,ENST00000427183,ENST00000488923,ENST00000373292	0	-	exon-exon	CDS,transcript,exon
chr2	242186186	242187707	ENST00000310931,ENST00000498595,ENST00000452931,ENST00000391975,ENST00000427487,ENST00000476807,ENST00000391976,ENST00000460826,ENST00000487169,ENST00000427183,ENST00000488923,ENST00000373292	0	-	exon-exon	CDS,transcript,exon
chr2	242192444	242192872	ENST00000310931,ENST00000498595,ENST00000391975,ENST00000477477,ENST00000453141,ENST00000391976,ENST00000427183,ENST00000373292,ENST00000467435	0	-	exon-exon	CDS,transcript,exon
chr2	242195753	242202276	ENST00000310931,ENST00000430918,ENST00000470710,ENST00000391975,ENST00000452065,ENST00000441124,ENST00000422933,ENST00000444092,ENST00000453141,ENST00000391976,ENST00000428482,ENST00000427183,ENST00000442714,ENST00000373292	0	-	exon-exon	CDS,start_codon,transcript,exon
chr2	242214144	242215147	ENST00000310931,ENST00000425989,ENST00000417540,ENST00000496569,ENST00000430918,ENST00000462130,ENST00000441124,ENST00000413241,ENST00000391976,ENST00000428482,ENST00000423693,ENST00000420451	0	-	intron-intron	transcript
chr2	242231386	242231793	ENST00000310931,ENST00000425989,ENST00000417540,ENST00000496569,ENST00000430918,ENST00000462130,ENST00000441124,ENST00000413241,ENST00000391976,ENST00000428482,ENST00000423693,ENST00000420451	0	-	intron-intron	transcript
chr2	242243087	242244297	ENST00000310931,ENST00000425989,ENST00000417540,ENST00000496569,ENST00000462130,ENST00000441124,ENST00000413241,ENST00000391976,ENST00000428482,ENST00000423693,ENST00000420451	0	-	intron-intron	transcript
chr2	242245773	242246481	ENST00000310931,ENST00000425989,ENST00000417540,ENST00000496569,ENST00000462130,ENST00000441124,ENST00000413241,ENST00000391976,ENST00000428482,ENST00000423693,ENST00000420451	0	-	intron-intron	transcript
chr2	242253399	242253939	ENST00000310931,ENST00000425989,ENST00000417540,ENST00000496569,ENST00000462130,ENST00000441124,ENST00000413241,ENST00000391976,ENST00000428482,ENST00000423693,ENST00000420451	0	-	intron-intron	transcript
chr2	242253671	242254159	ENST00000310931,ENST00000425989,ENST00000417540,ENST00000496569,ENST00000462130,ENST00000441124,ENST00000413241,ENST00000391976,ENST00000428482,ENST00000423693,ENST00000420451	0	-	intron-intron	transcript
chr2	242255866	242256247	ENST00000495463,ENST00000420786,ENST00000475474,ENST00000475823,ENST00000402092,ENST00000428282,ENST00000401990,ENST00000428524,ENST00000482304,ENST00000391971,ENST00000445030,ENST00000484648,ENST00000437066,ENST00000473479,ENST00000484740,ENST00000434955,ENST00000457335,ENST00000494824,ENST00000492978,ENST00000429791,ENST00000425899,ENST00000407971,ENST00000461048,ENST00000391973,ENST00000464128,ENST00000469175,ENST00000467971,ENST00000360051,ENST00000469434,ENST00000411484,ENST00000441533,ENST00000443492,ENST00000436795,ENST00000407017,ENST00000466211,ENST00000462147	0	+	exon-intron	transcript,exon
chr2	242256054	242256897	ENST00000495463,ENST00000420786,ENST00000475474,ENST00000475823,ENST00000402092,ENST00000428282,ENST00000401990,ENST00000428524,ENST00000482304,ENST00000391971,ENST00000445030,ENST00000484648,ENST00000437066,ENST00000473479,ENST00000484740,ENST00000434955,ENST00000457335,ENST00000494824,ENST00000492978,ENST00000429791,ENST00000425899,ENST00000407971,ENST00000461048,ENST00000391973,ENST00000464128,ENST00000469175,ENST00000467971,ENST00000360051,ENST00000469434,ENST00000411484,ENST00000441533,ENST00000443492,ENST00000436795,ENST00000407017,ENST00000466211,ENST00000462147	0	+	intron-intron	transcript
chr2	242257177	242257303	ENST00000495463,ENST00000420786,ENST00000475474,ENST00000475823,ENST00000402092,ENST00000428282,ENST00000401990,ENST00000428524,ENST00000482304,ENST00000391971,ENST00000445030,ENST00000437066,ENST00000473479,ENST00000484740,ENST00000434955,ENST00000457335,ENST00000494824,ENST00000492978,ENST00000429791,ENST00000425899,ENST00000407971,ENST00000461048,ENST00000391973,ENST00000464128,ENST00000469175,ENST00000467971,ENST00000360051,ENST00000469434,ENST00000411484,ENST00000441533,ENST00000443492,ENST00000436795,ENST00000407017,ENST00000466211,ENST00000462147	0	+	intron-intron	transcript
chr2	242263631	242275513	ENST00000495463,ENST00000420786,ENST00000449239,ENST00000475474,ENST00000475823,ENST00000402092,ENST00000428282,ENST00000401990,ENST00000428524,ENST00000482304,ENST00000391971,ENST00000445030,ENST00000437066,ENST00000473479,ENST00000484740,ENST00000434955,ENST00000457335,ENST00000494824,ENST00000492978,ENST00000429791,ENST00000476841,ENST00000425899,ENST00000407971,ENST00000461048,ENST00000391973,ENST00000464128,ENST00000469175,ENST00000467971,ENST00000360051,ENST00000469434,ENST00000411484,ENST00000366210,ENST00000441533,ENST00000443492,ENST00000436795,ENST00000407017,ENST00000457874,ENST00000466211,ENST00000462147	1	+	exon-exon	CDS,transcript,exon
chr2	242265408	242275513	ENST00000495463,ENST00000420786,ENST00000449239,ENST00000475474,ENST00000475823,ENST00000402092,ENST00000428282,ENST00000401990,ENST00000428524,ENST00000482304,ENST00000391971,ENST00000445030,ENST00000437066,ENST00000473479,ENST00000484740,ENST00000434955,ENST00000457335,ENST00000494824,ENST00000492978,ENST00000429791,ENST00000476841,ENST00000425899,ENST00000407971,ENST00000391973,ENST00000464128,ENST00000469175,ENST00000467971,ENST00000360051,ENST00000469434,ENST00000411484,ENST00000366210,ENST00000441533,ENST00000443492,ENST00000436795,ENST00000407017,ENST00000457874,ENST00000466211,ENST00000462147	1	+	exon-exon	CDS,transcript,exon
chr2	242274541	242275513	ENST00000495463,ENST00000420786,ENST00000449239,ENST00000475474,ENST00000475823,ENST00000402092,ENST00000428282,ENST00000401990,ENST00000428524,ENST00000482304,ENST00000391971,ENST00000445030,ENST00000437066,ENST00000473479,ENST00000484740,ENST00000434955,ENST00000457335,ENST00000494824,ENST00000492978,ENST00000476841,ENST00000425899,ENST00000407971,ENST00000391973,ENST00000464128,ENST00000469175,ENST00000467971,ENST00000360051,ENST00000469434,ENST00000411484,ENST00000366210,ENST00000441533,ENST00000443492,ENST00000436795,ENST00000407017,ENST00000457874,ENST00000466211,ENST00000462147	1	+	exon-exon	CDS,transcript,exon
chr2	242282407	242285664	ENST00000391971,ENST00000360051,ENST00000466211,ENST00000484167,ENST00000402092,ENST00000421717,ENST00000481500,ENST00000428282,ENST00000401990,ENST00000407971,ENST00000391973,ENST00000494824,ENST00000464128	1	+	exon-exon	CDS,transcript,exon
chr2	242286822	242287465	ENST00000391971,ENST00000360051,ENST00000402092,ENST00000421717,ENST00000401990,ENST00000407971,ENST00000391973	0	+	intron-intron	transcript
chr2	242291651	242291786	ENST00000391971,ENST00000360051,ENST00000402092,ENST00000451310,ENST00000407971,ENST00000391973	0	+	exon-exon	transcript,exon
chr2	242291839	242292307	ENST00000391971,ENST00000360051,ENST00000402092,ENST00000451310,ENST00000407971,ENST00000391973	0	+	exon-exon	transcript,exon
chr2	242291849	242292081	ENST00000391971,ENST00000360051,ENST00000402092,ENST00000451310,ENST00000407971,ENST00000391973	0	+	exon-exon	transcript,exon
chr2	242343243	242347030	ENST00000473082,ENST00000467260,ENST00000464142,ENST00000445489,ENST00000418082,ENST00000478489,ENST00000264042,ENST00000373287,ENST00000545004	1	+	exon-exon	CDS,transcript,exon
chr2	242343243	242352836	ENST00000471447,ENST00000485051,ENST00000473082,ENST00000467260,ENST00000464142,ENST00000445489,ENST00000418082,ENST00000478489,ENST00000264042,ENST00000373287,ENST00000545004	1	+	exon-exon	CDS,transcript,exon
chr2	242345611	242346342	ENST00000264042,ENST00000418082,ENST00000373287,ENST00000545004	0	+	intron-intron	transcript
chr2	242350448	242373736	ENST00000471447,ENST00000485051,ENST00000264042,ENST00000413432,ENST00000373287,ENST00000545004	1	+	exon-exon	CDS,transcript,exon
chr2	242373573	242374445	ENST00000485051,ENST00000264042,ENST00000413432,ENST00000373287,ENST00000545004	1	+	exon-exon	CDS,transcript,exon
chr2	242399474	242400053	ENST00000264042,ENST00000373287,ENST00000476799,ENST00000545004	0	+	intron-intron	transcript
chr2	242434519	242441116	ENST00000487962,ENST00000442307,ENST00000462953,ENST00000426941,ENST00000316586,ENST00000436917,ENST00000496159,ENST00000535007,ENST00000478403,ENST00000405883,ENST00000472181,ENST00000423004,ENST00000401869,ENST00000543554,ENST00000436402,ENST00000495143,ENST00000405585,ENST00000495372,ENST00000439101,ENST00000420551,ENST00000494699,ENST00000479442,ENST00000470438,ENST00000403346,ENST00000461760,ENST00000483603,ENST00000452891,ENST00000440109,ENST00000424537,ENST00000465009,ENST00000450497,ENST00000435225,ENST00000429279,ENST00000413760,ENST00000492127	0	-	exon-exon	CDS,transcript,exon
chr2	242437796	242438054	ENST00000495143,ENST00000401869,ENST00000405585,ENST00000487962,ENST00000465009,ENST00000405883,ENST00000478403,ENST00000535007,ENST00000316586,ENST00000423004,ENST00000403346,ENST00000543554	0	-	exon-exon	CDS,transcript,exon
chr2	242438067	242438704	ENST00000495143,ENST00000401869,ENST00000405585,ENST00000487962,ENST00000442307,ENST00000424537,ENST00000465009,ENST00000405883,ENST00000478403,ENST00000535007,ENST00000316586,ENST00000461760,ENST00000450497,ENST00000413760,ENST00000423004,ENST00000403346,ENST00000543554	0	-	exon-exon	CDS,transcript,exon
chr2	242438731	242440213	ENST00000487962,ENST00000442307,ENST00000316586,ENST00000496159,ENST00000535007,ENST00000405883,ENST00000423004,ENST00000401869,ENST00000543554,ENST00000436402,ENST00000495143,ENST00000405585,ENST00000439101,ENST00000479442,ENST00000403346,ENST00000461760,ENST00000483603,ENST00000452891,ENST00000440109,ENST00000424537,ENST00000450497,ENST00000435225,ENST00000429279,ENST00000413760,ENST00000492127	0	-	exon-exon	CDS,transcript,exon
chr2	242439083	242439440	ENST00000401869,ENST00000405585,ENST00000487962,ENST00000424537,ENST00000442307,ENST00000479442,ENST00000405883,ENST00000535007,ENST00000461760,ENST00000316586,ENST00000450497,ENST00000413760,ENST00000429279,ENST00000492127,ENST00000423004,ENST00000403346,ENST00000543554,ENST00000436402	0	-	exon-exon	transcript,exon
chr2	242512805	242513543	not_annotated	0	-	intergenic-intergenic	not_annotated
chr2	242530360	242530897	ENST00000402136,ENST00000321679,ENST00000407315,ENST00000402545	0	-	intron-intron	transcript
chr2	242572332	242573494	ENST00000407315	1	-	exon-exon	CDS,transcript,exon
chr2	242593961	242608100	ENST00000482507,ENST00000400772,ENST00000400771,ENST00000429899,ENST00000465399,ENST00000405546,ENST00000483778,ENST00000396411,ENST00000428861,ENST00000402096,ENST00000430617,ENST00000468018,ENST00000460211,ENST00000425239,ENST00000475195,ENST00000474739,ENST00000479554,ENST00000493618,ENST00000494465,ENST00000479941,ENST00000404914,ENST00000344376,ENST00000419606,ENST00000475693	1	+	exon-exon	CDS,transcript,exon
chr2	242594686	242610197	ENST00000482507,ENST00000400772,ENST00000400771,ENST00000429899,ENST00000465399,ENST00000405546,ENST00000483778,ENST00000396411,ENST00000428861,ENST00000402096,ENST00000430617,ENST00000468018,ENST00000460211,ENST00000425239,ENST00000474739,ENST00000493618,ENST00000494465,ENST00000494132,ENST00000479941,ENST00000404914,ENST00000344376,ENST00000419606,ENST00000475693	1	+	exon-exon	CDS,transcript,exon
chr2	242598542	242606193	ENST00000396411,ENST00000482507,ENST00000468018,ENST00000400771,ENST00000494465,ENST00000493618,ENST00000428861,ENST00000425239,ENST00000402096,ENST00000429899,ENST00000474739,ENST00000404914,ENST00000430617,ENST00000344376,ENST00000405546,ENST00000483778	0	+	exon-exon	CDS,transcript,exon
chr2	242623011	242623269	ENST00000432348,ENST00000305784,ENST00000493095,ENST00000420144,ENST00000400770,ENST00000445261	0	-	intron-intron	transcript
chr2	242627228	242633568	ENST00000433036	0	+	intergenic-exon	transcript,exon,not_annotated
chr2	242627252	242627804	not_annotated	0	+	intergenic-intergenic	not_annotated
chr2	242629253	242630068	ENST00000433036	0	+	intergenic-exon	transcript,exon,not_annotated
chr2	242644068	242651486	ENST00000492488,ENST00000493261,ENST00000406941,ENST00000313552,ENST00000489509,ENST00000445620,ENST00000482774,ENST00000484145	1	+	exon-exon	CDS,transcript,exon
chr2	242696204	242697100	ENST00000403782,ENST00000400769,ENST00000486953,ENST00000445308,ENST00000473126,ENST00000468064,ENST00000321264,ENST00000436747,ENST00000470343	0	+	intron-intron	transcript
chr2	242887015	242887223	ENST00000439601,ENST00000429947,ENST00000430555,ENST00000457686,ENST00000415434	0	+	intron-intron	transcript
chr2	243029903	243030431	ENST00000567549	0	-	exon-exon	transcript,exon
chr2	243056790	243081039	ENST00000416103,ENST00000433444,ENST00000442213,ENST00000431796,ENST00000444990,ENST00000453598,ENST00000456398,ENST00000403324,ENST00000453405	1	+	exon-exon	transcript,exon
chr2	243173902	243174128	not_annotated	0	-	intergenic-intergenic	not_annotated
chr20	257685	264722	ENST00000400269,ENST00000360321,ENST00000382369	1	-	exon-exon	CDS,transcript,exon
chr20	296114	298237	not_annotated	0	-	intergenic-intergenic	not_annotated
chr20	307089	307389	ENST00000544632,ENST00000342665	0	+	exon-exon	CDS,transcript,exon
chr20	314134	315764	ENST00000442637	0	-	intron-intron	transcript
chr20	319386	319985	ENST00000442637	0	-	intron-intron	transcript
chr20	329532	329751	ENST00000382291,ENST00000608467,ENST00000492242,ENST00000609179,ENST00000382285,ENST00000609504,ENST00000470439	0	+	intron-intron	transcript
chr20	389867	390451	ENST00000400245,ENST00000441733,ENST00000411647,ENST00000400247,ENST00000382214,ENST00000356286,ENST00000382181,ENST00000415942,ENST00000475269,ENST00000353660	0	+	intron-intron	transcript
chr20	389938	390440	ENST00000400245,ENST00000441733,ENST00000411647,ENST00000400247,ENST00000382214,ENST00000356286,ENST00000382181,ENST00000415942,ENST00000475269,ENST00000353660	0	+	intron-intron	transcript
chr20	397708	397927	ENST00000441733,ENST00000411647,ENST00000414880,ENST00000382214,ENST00000356286,ENST00000382181,ENST00000415942,ENST00000353660	0	+	intron-exon	CDS,transcript,exon
chr20	398170	398574	ENST00000441733,ENST00000411647,ENST00000414880,ENST00000382214,ENST00000356286,ENST00000382181,ENST00000415942,ENST00000353660	1	+	exon-exon	CDS,transcript,exon
chr20	427689	428237	ENST00000494633,ENST00000461304,ENST00000354200	2	-	intron-intron	transcript
chr20	430551	433444	ENST00000494633,ENST00000461304,ENST00000354200	0	-	intron-intron	transcript
chr20	431229	431411	ENST00000494633,ENST00000461304,ENST00000354200	0	-	intron-intron	transcript
chr20	442980	629561	ENST00000400227,ENST00000349736,ENST00000460062,ENST00000609606,ENST00000609525,ENST00000381962,ENST00000608066,ENST00000400217,ENST00000354200,ENST00000494633,ENST00000488788,ENST00000461304,ENST00000608490,ENST00000246080,ENST00000217244	1	-	exon-exon	CDS,transcript,exon
chr20	463560	464156	ENST00000400227,ENST00000349736,ENST00000217244	0	-	exon-exon	transcript,exon
chr20	463950	464698	ENST00000400227,ENST00000349736,ENST00000217244,ENST00000400217	0	-	exon-exon	CDS,transcript,exon
chr20	469392	476416	not_annotated	0	+	intergenic-intergenic	not_annotated
chr20	485762	489304	ENST00000400227,ENST00000349736,ENST00000460062,ENST00000609606,ENST00000609525,ENST00000608066,ENST00000400217,ENST00000608490,ENST00000217244	1	-	exon-exon	CDS,transcript,exon
chr20	508965	509417	ENST00000400227,ENST00000349736,ENST00000460062,ENST00000609606,ENST00000609525,ENST00000608066,ENST00000400217,ENST00000217244	2	-	intron-intron	transcript
chr20	513111	515404	ENST00000400227,ENST00000349736,ENST00000460062,ENST00000609606,ENST00000609525,ENST00000608066,ENST00000400217,ENST00000217244	0	-	intron-intron	transcript
chr20	513770	514083	ENST00000400227,ENST00000349736,ENST00000460062,ENST00000609606,ENST00000609525,ENST00000608066,ENST00000400217,ENST00000217244	0	-	intron-intron	transcript
chr20	519642	520452	ENST00000400227,ENST00000349736,ENST00000460062,ENST00000609606,ENST00000609525,ENST00000608066,ENST00000400217,ENST00000217244	0	-	intron-intron	transcript
chr20	522441	523041	ENST00000400227,ENST00000349736,ENST00000460062,ENST00000609606,ENST00000608066,ENST00000400217,ENST00000217244	0	-	intron-intron	transcript
chr20	629256	629483	ENST00000488788,ENST00000381962	0	-	exon-exon	CDS,transcript,exon
chr20	830234	830447	ENST00000505691	0	+	intron-intron	transcript
chr20	1044469	1044894	not_annotated	0	-	intergenic-intergenic	not_annotated
chr20	1073165	1074280	not_annotated	0	-	intergenic-intergenic	not_annotated
chr20	1108199	1111034	ENST00000478004,ENST00000381898,ENST00000335877,ENST00000438768,ENST00000333082,ENST00000381899,ENST00000246015,ENST00000479715	0	+	intron-intron	transcript
chr20	1108538	1108735	ENST00000478004,ENST00000381898,ENST00000335877,ENST00000438768,ENST00000333082,ENST00000381899,ENST00000246015,ENST00000479715	0	+	intron-intron	transcript
chr20	1116598	1116866	ENST00000484891,ENST00000381898,ENST00000335877,ENST00000438768,ENST00000333082,ENST00000246015,ENST00000479715,ENST00000435720	0	+	intron-intron	transcript
chr20	1118506	1119151	ENST00000484891,ENST00000381898,ENST00000335877,ENST00000438768,ENST00000333082,ENST00000246015,ENST00000479715,ENST00000435720	0	+	intron-intron	transcript
chr20	1145044	1145938	ENST00000484891,ENST00000381898,ENST00000335877,ENST00000438768,ENST00000333082,ENST00000246015,ENST00000435720	0	+	exon-exon	CDS,transcript,exon
chr20	1146425	1146782	ENST00000484891,ENST00000381898,ENST00000335877,ENST00000438768,ENST00000333082,ENST00000246015	0	+	exon-exon	transcript,exon
chr20	1146646	1146847	ENST00000484891,ENST00000381898,ENST00000335877,ENST00000438768,ENST00000333082,ENST00000246015	0	+	exon-exon	transcript,exon
chr20	1340205	1340591	not_annotated	0	-	intergenic-intergenic	not_annotated
chr20	1350559	1352746	ENST00000381715,ENST00000460490,ENST00000474726,ENST00000474657,ENST00000381724,ENST00000381719,ENST00000400137	0	-	exon-exon	transcript,exon
chr20	1352475	1356217	ENST00000381715,ENST00000460490,ENST00000474726,ENST00000474657,ENST00000381724,ENST00000381719,ENST00000439640,ENST00000400137	0	-	exon-exon	CDS,transcript,exon
chr20	1365295	1366115	ENST00000381715,ENST00000381724,ENST00000381719,ENST00000439640,ENST00000400137	0	-	intron-intron	transcript
chr20	1365701	1366088	ENST00000381715,ENST00000381724,ENST00000381719,ENST00000439640,ENST00000400137	0	-	intron-intron	transcript
chr20	1434181	1434979	ENST00000489203,ENST00000476071,ENST00000461211,ENST00000553571,ENST00000470376,ENST00000381653,ENST00000216879,ENST00000381658,ENST00000555944,ENST00000555568,ENST00000350991,ENST00000353088	0	-	intron-intron	transcript
chr20	2087888	2088321	ENST00000400064,ENST00000246032,ENST00000493263,ENST00000381482	0	+	intron-intron	transcript
chr20	2441265	2442174	not_annotated	0	-	intergenic-intergenic	not_annotated
chr20	2442577	2442781	ENST00000438552,ENST00000474384,ENST00000339610,ENST00000381342	0	-	exon-exon	CDS,transcript,exon
chr20	2445338	2446310	ENST00000438552,ENST00000474384,ENST00000339610,ENST00000381342	2	-	intron-intron	transcript
chr20	2462539	2462868	ENST00000278772,ENST00000461548,ENST00000465019	0	-	exon-exon	transcript,exon
chr20	2467521	2467937	ENST00000278772,ENST00000445484,ENST00000461548,ENST00000465019	0	-	intron-intron	transcript
chr20	2628484	2628614	not_annotated	0	-	intergenic-intergenic	not_annotated
chr20	2634137	2634696	ENST00000445139,ENST00000460258,ENST00000470143,ENST00000329276,ENST00000469588,ENST00000494697	0	+	exon-intron	transcript,exon
chr20	2635065	2635478	ENST00000496775,ENST00000445139,ENST00000460258,ENST00000329276,ENST00000469588,ENST00000494697,ENST00000480992	0	+	exon-exon	CDS,transcript,exon
chr20	2635539	2638693	ENST00000467196,ENST00000462630,ENST00000469588,ENST00000484998,ENST00000445139,ENST00000448188,ENST00000391196,ENST00000490753,ENST00000492135,ENST00000480992,ENST00000480447,ENST00000471023,ENST00000415272,ENST00000494697,ENST00000413522,ENST00000496775,ENST00000460258,ENST00000466447,ENST00000329276,ENST00000467857,ENST00000606420	0	+	exon-exon	CDS,transcript,exon
chr20	2636305	2637039	ENST00000467196,ENST00000466447,ENST00000329276,ENST00000391196,ENST00000415272,ENST00000484998,ENST00000492135,ENST00000480992,ENST00000480447	0	+	exon-exon	CDS,transcript,exon
chr20	2636736	2637021	ENST00000467196,ENST00000466447,ENST00000329276,ENST00000391196,ENST00000415272,ENST00000484998,ENST00000492135,ENST00000480992,ENST00000480447	0	+	exon-exon	transcript,exon
chr20	2637532	2637737	ENST00000471023,ENST00000467196,ENST00000462630,ENST00000466447,ENST00000448188,ENST00000329276,ENST00000467857,ENST00000415272,ENST00000490753,ENST00000492135,ENST00000480447	0	+	exon-exon	CDS,transcript,exon
chr20	2637781	2638604	ENST00000471023,ENST00000467196,ENST00000462630,ENST00000466447,ENST00000329276,ENST00000467857,ENST00000415272,ENST00000490753,ENST00000492135,ENST00000480447	0	+	exon-exon	CDS,transcript,exon
chr20	2638764	2638904	ENST00000467196,ENST00000462630,ENST00000466447,ENST00000329276,ENST00000467857,ENST00000492135	0	+	exon-exon	CDS,transcript,exon
chr20	2638908	2639039	ENST00000467196,ENST00000462630,ENST00000466447,ENST00000329276,ENST00000467857,ENST00000492135	1	+	exon-exon	CDS,transcript,exon
chr20	2640711	2641134	not_annotated	0	+	intergenic-intergenic	not_annotated
chr20	2820054	2820327	ENST00000356872,ENST00000360652,ENST00000439542,ENST00000448755	0	-	intron-intron	transcript
chr20	2822525	2823137	ENST00000417508,ENST00000453689,ENST00000380469,ENST00000380445	0	+	intron-intron	transcript
chr20	2822662	2823830	ENST00000417508,ENST00000453689,ENST00000380469,ENST00000380445	0	+	intron-intron	transcript
chr20	2836288	2836687	ENST00000417508,ENST00000453689,ENST00000380469,ENST00000380445	0	+	intron-intron	transcript
chr20	2843464	2843955	ENST00000453689,ENST00000481812,ENST00000380469,ENST00000380443,ENST00000380445	0	+	exon-exon	CDS,transcript,exon
chr20	2855342	2855812	ENST00000430705,ENST00000455631,ENST00000216877,ENST00000425918,ENST00000380393,ENST00000358719,ENST00000318266,ENST00000431048,ENST00000399903	0	+	intron-intron	transcript
chr20	2859097	2859375	ENST00000430705,ENST00000455631,ENST00000216877,ENST00000425918,ENST00000380393,ENST00000358719,ENST00000318266,ENST00000431048,ENST00000399903	0	+	intron-intron	transcript
chr20	2866936	2903931	ENST00000430705,ENST00000455631,ENST00000216877,ENST00000425918,ENST00000380393,ENST00000358719,ENST00000318266,ENST00000356147,ENST00000431048,ENST00000399903	1	+	intron-exon	CDS,transcript,exon
chr20	2866940	2871632	ENST00000430705,ENST00000455631,ENST00000216877,ENST00000425918,ENST00000380393,ENST00000358719,ENST00000318266,ENST00000431048,ENST00000399903	1	+	intron-intron	transcript
chr20	2900194	2900519	ENST00000430705,ENST00000455631,ENST00000216877,ENST00000425918,ENST00000380393,ENST00000358719,ENST00000318266,ENST00000431048,ENST00000399903	0	+	intron-intron	transcript
chr20	2903853	2938246	ENST00000430705,ENST00000455631,ENST00000216877,ENST00000425918,ENST00000380393,ENST00000358719,ENST00000318266,ENST00000356147,ENST00000431048,ENST00000399903	1	+	exon-intron	transcript,exon
chr20	2906574	2906862	ENST00000430705,ENST00000455631,ENST00000216877,ENST00000425918,ENST00000380393,ENST00000358719,ENST00000318266,ENST00000356147,ENST00000431048,ENST00000399903	0	+	intron-intron	transcript
chr20	2907943	2908182	ENST00000430705,ENST00000455631,ENST00000216877,ENST00000425918,ENST00000380393,ENST00000358719,ENST00000318266,ENST00000356147,ENST00000431048,ENST00000399903	0	+	intron-intron	transcript
chr20	2908204	2927942	ENST00000430705,ENST00000455631,ENST00000216877,ENST00000425918,ENST00000380393,ENST00000358719,ENST00000318266,ENST00000356147,ENST00000431048,ENST00000399903	0	+	intron-intron	transcript
chr20	2919425	2919778	ENST00000430705,ENST00000455631,ENST00000216877,ENST00000425918,ENST00000380393,ENST00000358719,ENST00000318266,ENST00000356147,ENST00000431048,ENST00000399903	0	+	intron-intron	transcript
chr20	2928628	2945848	ENST00000430705,ENST00000455631,ENST00000216877,ENST00000425918,ENST00000380393,ENST00000358719,ENST00000318266,ENST00000356147,ENST00000431048,ENST00000399903	1	+	exon-exon	CDS,transcript,exon
chr20	2944918	2945848	ENST00000430705,ENST00000455631,ENST00000216877,ENST00000425918,ENST00000380393,ENST00000358719,ENST00000318266,ENST00000356147,ENST00000431048,ENST00000399903	1	+	exon-exon	CDS,transcript,exon
chr20	2946545	2946976	ENST00000430705,ENST00000455631,ENST00000216877,ENST00000425918,ENST00000380393,ENST00000358719,ENST00000318266,ENST00000356147,ENST00000399903	0	+	intron-intron	transcript
chr20	2956728	2957615	ENST00000430705,ENST00000455631,ENST00000216877,ENST00000425918,ENST00000380393,ENST00000358719,ENST00000318266,ENST00000356147,ENST00000399903	0	+	intron-intron	transcript
chr20	2964527	2964789	ENST00000430705,ENST00000455631,ENST00000216877,ENST00000425918,ENST00000380393,ENST00000358719,ENST00000318266,ENST00000356147,ENST00000399903	0	+	intron-intron	transcript
chr20	2965381	2965716	ENST00000430705,ENST00000455631,ENST00000216877,ENST00000425918,ENST00000380393,ENST00000358719,ENST00000318266,ENST00000356147,ENST00000399903	0	+	intron-intron	transcript
chr20	2967411	2969120	ENST00000430705,ENST00000455631,ENST00000216877,ENST00000425918,ENST00000380393,ENST00000358719,ENST00000318266,ENST00000356147,ENST00000399903	1	+	exon-exon	CDS,transcript,exon
chr20	2972493	2974547	ENST00000455631,ENST00000216877,ENST00000425918,ENST00000380393,ENST00000358719,ENST00000318266,ENST00000356147,ENST00000399903	0	+	intron-intron	transcript
chr20	2992169	2992887	ENST00000216877,ENST00000425918,ENST00000380393,ENST00000358719,ENST00000318266,ENST00000356147,ENST00000399903	0	+	intron-intron	transcript
chr20	3128367	3128717	ENST00000348031,ENST00000217173,ENST00000380266,ENST00000449731	0	-	exon-exon	CDS,transcript,exon
chr20	3128880	3129223	ENST00000348031,ENST00000217173,ENST00000380266,ENST00000449731	0	-	exon-exon	CDS,transcript,exon
chr20	3129465	3129883	ENST00000348031,ENST00000217173,ENST00000380266,ENST00000449731	0	-	exon-exon	CDS,transcript,exon
chr20	3133626	3133889	ENST00000348031,ENST00000217173,ENST00000380266,ENST00000449731	0	-	intron-intron	transcript
chr20	3138453	3139757	ENST00000348031,ENST00000217173,ENST00000380266,ENST00000449731	0	-	intron-intron	transcript
chr20	3199163	3199640	ENST00000483354,ENST00000490838,ENST00000455664,ENST00000461029,ENST00000460550,ENST00000609835,ENST00000460676,ENST00000380113,ENST00000399838	1	+	exon-exon	CDS,transcript,exon
chr20	3204088	3204328	ENST00000483354,ENST00000490838,ENST00000455664,ENST00000461029,ENST00000460550,ENST00000472295,ENST00000380113,ENST00000399838	2	+	exon-exon	CDS,transcript,exon
chr20	3274785	3275275	ENST00000453730,ENST00000252032	1	-	exon-exon	CDS,transcript,exon
chr20	3277304	3278169	ENST00000453730,ENST00000498079,ENST00000252032	0	-	exon-intron	transcript,exon
chr20	3302059	3302551	ENST00000453730,ENST00000252032	0	-	intron-intron	transcript
chr20	3373956	3374896	ENST00000252032	0	-	intron-intron	transcript
chr20	3491332	3491645	ENST00000446916,ENST00000262919	0	+	intron-intron	transcript
chr20	3511623	3513409	ENST00000446916,ENST00000262919	0	+	intron-intron	transcript
chr20	3556474	3559419	ENST00000446916,ENST00000262919	1	+	exon-exon	CDS,transcript,exon
chr20	3559229	3584909	ENST00000446916,ENST00000262919	1	+	exon-exon	CDS,transcript,exon
chr20	3718955	3728883	ENST00000399701,ENST00000254963,ENST00000542646	0	+	intron-exon	CDS,transcript,exon
chr20	3734331	3734538	ENST00000399672,ENST00000399683,ENST00000217195,ENST00000379772	0	-	exon-exon	transcript,exon
chr20	3784053	3785585	ENST00000495915,ENST00000480816,ENST00000245960,ENST00000379598,ENST00000340833,ENST00000439880,ENST00000467519,ENST00000344256	0	+	exon-exon	CDS,transcript,exon
chr20	3801406	3802748	ENST00000379567,ENST00000246041,ENST00000379573,ENST00000455742	0	+	exon-intron	transcript,exon
chr20	3849226	3850310	ENST00000428216	0	+	exon-intergenic	not_annotated,transcript,exon
chr20	3862413	3864717	not_annotated	0	-	intergenic-intergenic	not_annotated
chr20	3873007	3873979	ENST00000471830,ENST00000610179,ENST00000316562,ENST00000336066,ENST00000495692,ENST00000497424	0	+	intron-intron	transcript
chr20	3879506	3880183	ENST00000471830,ENST00000610179,ENST00000316562,ENST00000336066,ENST00000495692,ENST00000497424	0	+	intron-intron	transcript
chr20	3891224	3891477	ENST00000464452,ENST00000471830,ENST00000610179,ENST00000316562,ENST00000336066,ENST00000495692,ENST00000497424	1	+	exon-exon	CDS,transcript,exon
chr20	3898995	3899384	ENST00000610179,ENST00000316562,ENST00000336066,ENST00000495692,ENST00000497424	0	+	intron-exon	CDS,transcript,exon
chr20	3900118	3900434	ENST00000336066,ENST00000497424,ENST00000610179,ENST00000316562	0	+	intron-intron	transcript
chr20	3940199	3944337	ENST00000545616,ENST00000336095,ENST00000358395,ENST00000432261	0	-	intron-intron	transcript
chr20	3944600	3996186	ENST00000545616,ENST00000336095,ENST00000358395,ENST00000432261	0	-	exon-exon	CDS,transcript,exon
chr20	3974237	3980140	ENST00000545616,ENST00000336095,ENST00000358395	0	-	intron-intron	transcript
chr20	3975246	3975738	ENST00000545616,ENST00000336095,ENST00000358395	0	-	intron-intron	transcript
chr20	3989373	3990548	ENST00000545616,ENST00000336095,ENST00000358395	0	-	intron-intron	transcript
chr20	3991242	3991700	ENST00000545616,ENST00000336095,ENST00000358395	0	-	intron-intron	transcript
chr20	3995277	3995626	ENST00000545616,ENST00000336095,ENST00000358395	0	-	intron-intron	transcript
chr20	4203286	4203942	not_annotated	0	+	intergenic-intergenic	not_annotated
chr20	4615974	4616161	not_annotated	0	-	intergenic-intergenic	not_annotated
chr20	4794079	4794291	ENST00000379400,ENST00000379376	0	-	intron-intron	transcript
chr20	4836954	4837312	ENST00000424750,ENST00000379333,ENST00000338244	0	-	exon-exon	transcript,exon
chr20	5080771	5081271	ENST00000379277,ENST00000379286,ENST00000342308,ENST00000202834,ENST00000379279,ENST00000379283,ENST00000379299,ENST00000492419	0	-	exon-exon	transcript,exon
chr20	5095729	5098316	ENST00000379143,ENST00000379160	0	-	exon-intron	transcript,exon
chr20	5097270	5097911	ENST00000379143,ENST00000379160	0	-	intron-intron	transcript
chr20	5097733	5098484	ENST00000379143,ENST00000379160	0	-	intron-intron	transcript
chr20	5099364	5099846	ENST00000379143,ENST00000379160	0	-	intron-intron	transcript
chr20	5099738	5100154	ENST00000379143,ENST00000379160	0	-	intron-intron	transcript
chr20	5100393	5102333	not_annotated	0	+	intergenic-intergenic	not_annotated
chr20	5109682	5110176	ENST00000467923,ENST00000468817,ENST00000379062,ENST00000460006,ENST00000486875,ENST00000450570	2	+	intron-intron	transcript
chr20	5120851	5121435	ENST00000467923,ENST00000468817,ENST00000379062,ENST00000460006,ENST00000486875,ENST00000450570	0	+	intron-intron	transcript
chr20	5499756	5500337	not_annotated	0	-	intergenic-intergenic	not_annotated
chr20	5532234	5533023	ENST00000418646,ENST00000379019,ENST00000481038	0	-	intron-intron	transcript
chr20	5536703	5538130	ENST00000418646,ENST00000379019,ENST00000481038	0	-	intron-intron	transcript
chr20	5571762	5572279	ENST00000481690,ENST00000379019	0	-	intron-intron	transcript
chr20	5573344	5573719	ENST00000481690,ENST00000379019	0	-	intron-intron	transcript
chr20	5585296	5586084	ENST00000481690,ENST00000379019	0	-	intron-intron	transcript
chr20	5932657	5948233	ENST00000421490,ENST00000378886,ENST00000384650,ENST00000265187,ENST00000378896,ENST00000378883	1	+	exon-exon	CDS,transcript,exon
chr20	5932657	5948671	ENST00000421490,ENST00000378886,ENST00000384650,ENST00000265187,ENST00000378896,ENST00000378883	1	+	exon-exon	CDS,transcript,exon
chr20	5932657	5963811	ENST00000421490,ENST00000378886,ENST00000384650,ENST00000265187,ENST00000378896,ENST00000378883	1	+	exon-exon	CDS,transcript,exon
chr20	5939174	5944005	ENST00000265187,ENST00000378896,ENST00000378883,ENST00000378886	1	+	exon-exon	CDS,transcript,exon
chr20	5952653	5958663	ENST00000265187,ENST00000378896,ENST00000378883,ENST00000378886	1	+	exon-exon	CDS,transcript,exon
chr20	5979712	5980607	not_annotated	0	+	intergenic-intergenic	not_annotated
chr20	5997200	5997494	ENST00000378868,ENST00000452938,ENST00000378863,ENST00000489345	0	+	intron-intron	transcript
chr20	5997737	5997952	ENST00000378868,ENST00000452938,ENST00000378863,ENST00000489345	0	+	intron-intron	transcript
chr20	6010045	6010399	ENST00000378868,ENST00000452938,ENST00000378863,ENST00000464921,ENST00000489345	0	+	intron-intron	transcript
chr20	6011865	6012333	ENST00000378868,ENST00000478846,ENST00000452938,ENST00000378863,ENST00000464921,ENST00000489345	0	+	exon-intron	transcript,exon
chr20	6011956	6017780	ENST00000378868,ENST00000478846,ENST00000452938,ENST00000378863,ENST00000464921,ENST00000489345	0	+	exon-exon	CDS,transcript,exon
chr20	6018038	6018360	ENST00000378868,ENST00000378863	0	+	exon-exon	transcript,exon
chr20	6253115	6253313	not_annotated	0	+	intergenic-intergenic	not_annotated
chr20	7959870	7960055	ENST00000246024	0	-	exon-exon	transcript,exon
chr20	7974010	7975163	ENST00000530935,ENST00000462384,ENST00000246024,ENST00000527925	0	-	intron-intron	transcript
chr20	8356637	8356822	not_annotated	0	-	intergenic-intergenic	not_annotated
chr20	9900702	9900879	not_annotated	0	+	intergenic-intergenic	not_annotated
chr20	9962390	9962616	not_annotated	0	-	intergenic-intergenic	not_annotated
chr20	10393358	10393703	ENST00000347364,ENST00000399054	0	-	exon-exon	CDS,transcript,exon
chr20	10404158	10404354	ENST00000609375,ENST00000347364,ENST00000399054	0	-	intron-intron	transcript
chr20	10413926	10414653	ENST00000347364	0	-	intron-intron	transcript
chr20	10425291	10426789	ENST00000334534	0	+	intron-intron	transcript
chr20	10443749	10444430	ENST00000334534	0	+	intron-intron	transcript
chr20	10521517	10522327	ENST00000334534	0	+	intron-intron	transcript
chr20	10536879	10541468	ENST00000334534	1	+	exon-exon	CDS,transcript,exon
chr20	10539240	10539555	ENST00000334534	0	+	intron-intron	transcript
chr20	10545378	10545648	ENST00000334534	0	+	intron-intron	transcript
chr20	10613551	10614254	ENST00000488816	0	+	intron-intron	transcript
chr20	10630228	10631146	ENST00000423891,ENST00000254958	0	-	exon-intron	CDS,transcript,exon
chr20	10642556	10642719	ENST00000423891,ENST00000254958	0	-	intron-intron	transcript
chr20	10648116	10648393	ENST00000254958	0	-	intron-intron	transcript
chr20	11023957	11024191	not_annotated	1	+	intergenic-intergenic	not_annotated
chr20	11038744	11038930	not_annotated	0	+	intergenic-intergenic	not_annotated
chr20	12031877	12032113	not_annotated	0	+	intergenic-intergenic	not_annotated
chr20	13096070	13096936	not_annotated	0	-	intergenic-intergenic	not_annotated
chr20	13117982	13118389	not_annotated	0	-	intergenic-intergenic	not_annotated
chr20	13382543	13383518	ENST00000539805,ENST00000337743,ENST00000480436	0	-	intron-intron	transcript
chr20	13421555	13422354	ENST00000539805,ENST00000337743,ENST00000465381,ENST00000480436	0	-	intron-intron	transcript
chr20	13430108	13430472	ENST00000539805,ENST00000337743,ENST00000465381,ENST00000480436	2	-	intron-intron	transcript
chr20	13432273	13432955	ENST00000539805,ENST00000337743,ENST00000465381,ENST00000480436	0	-	intron-intron	transcript
chr20	13503735	13505025	ENST00000455532,ENST00000465381,ENST00000480436,ENST00000539805,ENST00000337743	0	-	intron-intron	transcript
chr20	13511154	13511879	ENST00000455532,ENST00000465381,ENST00000480436,ENST00000539805,ENST00000337743	0	-	intron-intron	transcript
chr20	13518944	13519436	ENST00000455532,ENST00000465381,ENST00000480436,ENST00000539805,ENST00000337743	0	-	intron-intron	transcript
chr20	13539655	13561628	ENST00000455532,ENST00000465381,ENST00000480436,ENST00000539805,ENST00000337743	1	-	exon-exon	CDS,transcript,exon
chr20	13550154	13568017	ENST00000455532,ENST00000465381,ENST00000476108,ENST00000480436,ENST00000539805,ENST00000337743,ENST00000483898	1	-	exon-exon	CDS,transcript,exon
chr20	13550154	13581264	ENST00000455532,ENST00000465381,ENST00000476108,ENST00000480436,ENST00000539805,ENST00000337743,ENST00000483898	1	-	exon-exon	CDS,transcript,exon
chr20	13567124	13567396	ENST00000455532,ENST00000465381,ENST00000480436,ENST00000539805,ENST00000337743	0	-	intron-intron	transcript
chr20	13692274	13694549	not_annotated	0	-	intergenic-intergenic	not_annotated
chr20	13712496	13713414	ENST00000202816	0	-	intron-intron	transcript
chr20	13714397	13740447	ENST00000202816	0	-	exon-exon	CDS,transcript,exon
chr20	13719101	13719606	ENST00000202816	0	-	intron-intron	transcript
chr20	13723104	13723393	ENST00000202816	0	-	intron-intron	transcript
chr20	13737888	13738374	ENST00000202816	0	-	intron-intron	transcript
chr20	13740339	13763829	ENST00000202816	1	-	exon-exon	CDS,transcript,exon
chr20	13743052	13743816	ENST00000202816	0	-	intron-intron	transcript
chr20	13756049	13756478	ENST00000202816	0	-	intron-intron	transcript
chr20	13766170	13766745	ENST00000463598,ENST00000475968,ENST00000378106,ENST00000481249,ENST00000485738,ENST00000477732,ENST00000378081	0	+	intron-intron	transcript
chr20	13794641	13794961	ENST00000479716,ENST00000463598,ENST00000475968,ENST00000378106,ENST00000487478,ENST00000481249,ENST00000476200,ENST00000378081	0	+	intron-exon	transcript,exon
chr20	14033139	14033562	ENST00000462552,ENST00000490428,ENST00000477147,ENST00000217246,ENST00000494602,ENST00000483997,ENST00000310348	0	+	intron-intron	transcript
chr20	14364373	14364783	ENST00000490428,ENST00000477147,ENST00000217246,ENST00000494602,ENST00000310348	0	+	intron-intron	transcript
chr20	14433037	14433309	ENST00000490428,ENST00000477147,ENST00000217246,ENST00000494602,ENST00000310348	0	+	intron-intron	transcript
chr20	16090156	16090343	not_annotated	0	+	intergenic-intergenic	not_annotated
chr20	16253468	16253950	ENST00000378003,ENST00000355755,ENST00000354981	0	-	exon-exon	CDS,transcript,exon
chr20	16270679	16271086	ENST00000378003,ENST00000355755,ENST00000354981	0	-	intron-intron	transcript
chr20	16283067	16284108	ENST00000378003,ENST00000355755,ENST00000354981	0	-	intron-intron	transcript
chr20	16336975	16362392	ENST00000354981,ENST00000450176,ENST00000408042,ENST00000378003,ENST00000355755	1	-	exon-exon	CDS,transcript,exon
chr20	16341618	16341804	ENST00000378003,ENST00000355755,ENST00000354981	0	-	intron-intron	transcript
chr20	16342249	16342555	ENST00000378003,ENST00000355755,ENST00000354981	0	-	intron-intron	transcript
chr20	16351231	16362392	ENST00000354981,ENST00000450176,ENST00000408042,ENST00000378003,ENST00000355755	1	-	exon-exon	CDS,transcript,exon
chr20	16385458	16410627	ENST00000354981,ENST00000450176,ENST00000408042,ENST00000378003,ENST00000355755,ENST00000408521	1	-	exon-exon	CDS,transcript,exon
chr20	16399054	16399818	ENST00000408042,ENST00000378003,ENST00000355755,ENST00000354981	0	-	intron-intron	transcript
chr20	16441016	16441695	ENST00000408042,ENST00000378003,ENST00000355755,ENST00000354981	0	-	intron-intron	transcript
chr20	16474936	16496309	ENST00000408042,ENST00000378003,ENST00000355755,ENST00000354981	1	-	exon-exon	CDS,transcript,exon
chr20	16541954	16543103	ENST00000408042,ENST00000378003,ENST00000355755,ENST00000354981	0	-	intron-intron	transcript
chr20	16715400	16715923	ENST00000246071,ENST00000377943	0	+	intron-intron	transcript
chr20	17364045	17364241	not_annotated	0	-	intergenic-intergenic	not_annotated
chr20	17510801	17511047	not_annotated	0	+	intergenic-intergenic	not_annotated
chr20	17566827	17567016	ENST00000449141,ENST00000474024,ENST00000246069	0	+	intron-intron	transcript
chr20	17588153	17588487	ENST00000474024,ENST00000246069	0	+	exon-exon	transcript,exon
chr20	17596115	17597470	ENST00000246043,ENST00000470422,ENST00000468428,ENST00000455029,ENST00000377813,ENST00000377807,ENST00000360807	0	-	exon-exon	CDS,transcript,exon
chr20	17640120	17640273	ENST00000246043,ENST00000455029,ENST00000377813,ENST00000377807,ENST00000398782,ENST00000360807	0	-	exon-exon	CDS,transcript,exon
chr20	17640645	17640820	ENST00000246043,ENST00000455029,ENST00000377813,ENST00000377807,ENST00000398782,ENST00000360807	0	-	exon-exon	CDS,transcript,exon
chr20	17660336	17660626	ENST00000455029,ENST00000377813,ENST00000377807,ENST00000398782,ENST00000360807	0	-	intron-intron	transcript
chr20	17922470	17922828	ENST00000490175,ENST00000476648,ENST00000491090,ENST00000606570,ENST00000484809,ENST00000377759,ENST00000377768,ENST00000483485	0	-	exon-exon	transcript,exon
chr20	17923853	17924446	ENST00000490175,ENST00000476648,ENST00000491090,ENST00000606570,ENST00000484809,ENST00000377759,ENST00000377768,ENST00000483485	0	-	exon-exon	transcript,exon
chr20	17924655	17926137	ENST00000490175,ENST00000476648,ENST00000491090,ENST00000606570,ENST00000377759,ENST00000377768,ENST00000483485	0	-	exon-exon	transcript,exon
chr20	17925049	17925183	ENST00000490175,ENST00000476648,ENST00000491090,ENST00000606570,ENST00000377759,ENST00000377768,ENST00000483485	0	-	exon-exon	transcript,exon
chr20	17926071	17926404	ENST00000490175,ENST00000476648,ENST00000491090,ENST00000606570,ENST00000377759,ENST00000377768,ENST00000483485	0	-	exon-intron	transcript,exon
chr20	17929532	17933295	ENST00000431277,ENST00000490175,ENST00000474883,ENST00000476648,ENST00000463050,ENST00000419004,ENST00000494401,ENST00000377759,ENST00000377768,ENST00000483485	0	-	intron-exon	CDS,transcript,exon
chr20	17933231	17934761	ENST00000431277,ENST00000490175,ENST00000474883,ENST00000475716,ENST00000476648,ENST00000419004,ENST00000494401,ENST00000377759,ENST00000377768,ENST00000483485	1	-	exon-exon	CDS,transcript,exon
chr20	17933231	17936119	ENST00000431277,ENST00000490175,ENST00000474883,ENST00000475716,ENST00000476648,ENST00000419004,ENST00000494401,ENST00000469704,ENST00000377759,ENST00000377768,ENST00000483485	1	-	exon-exon	CDS,transcript,exon
chr20	17934640	17936119	ENST00000431277,ENST00000490175,ENST00000474883,ENST00000475716,ENST00000476648,ENST00000419004,ENST00000494401,ENST00000469704,ENST00000377759,ENST00000377768,ENST00000483485	1	-	exon-exon	CDS,transcript,exon
chr20	17934995	17935116	ENST00000431277,ENST00000490175,ENST00000474883,ENST00000475716,ENST00000419004,ENST00000494401,ENST00000469704,ENST00000377759,ENST00000377768,ENST00000483485	0	-	intron-intron	transcript
chr20	17936009	17937681	ENST00000431277,ENST00000490175,ENST00000474883,ENST00000486776,ENST00000475716,ENST00000419004,ENST00000494401,ENST00000469704,ENST00000377759,ENST00000377768,ENST00000483485	1	-	exon-exon	CDS,transcript,exon
chr20	17937577	17941969	ENST00000431277,ENST00000490175,ENST00000474883,ENST00000486776,ENST00000475716,ENST00000419004,ENST00000494401,ENST00000469704,ENST00000377759,ENST00000377768,ENST00000483485	1	-	exon-exon	CDS,transcript,exon
chr20	17938458	17938730	ENST00000431277,ENST00000490175,ENST00000474883,ENST00000486776,ENST00000475716,ENST00000419004,ENST00000469704,ENST00000377759,ENST00000377768,ENST00000483485	0	-	intron-intron	transcript
chr20	17939572	17940173	ENST00000431277,ENST00000490175,ENST00000474883,ENST00000486776,ENST00000475716,ENST00000419004,ENST00000469704,ENST00000377759,ENST00000377768,ENST00000483485	0	-	intron-intron	transcript
chr20	17942129	17942435	ENST00000431277,ENST00000490175,ENST00000474883,ENST00000486776,ENST00000475716,ENST00000419004,ENST00000469704,ENST00000377759,ENST00000377768,ENST00000483485	0	-	exon-exon	transcript,exon
chr20	17942515	17943241	ENST00000431277,ENST00000490175,ENST00000474883,ENST00000486776,ENST00000475716,ENST00000419004,ENST00000469704,ENST00000377759,ENST00000377768,ENST00000483485	0	-	exon-intron	transcript,exon
chr20	17943355	17943522	ENST00000431277,ENST00000490175,ENST00000474883,ENST00000486776,ENST00000419004,ENST00000390930,ENST00000377759,ENST00000377768,ENST00000469704	0	-	exon-exon	transcript,exon
chr20	17944009	17945020	ENST00000431277,ENST00000490175,ENST00000474883,ENST00000486776,ENST00000419004,ENST00000377759,ENST00000377768,ENST00000469704	0	-	intron-intron	transcript
chr20	17950569	17951037	ENST00000467391,ENST00000377704,ENST00000463219,ENST00000377709,ENST00000377710	0	+	exon-intron	CDS,transcript,exon
chr20	17950578	17950863	ENST00000467391,ENST00000377704,ENST00000463219,ENST00000377709,ENST00000377710	0	+	exon-exon	CDS,transcript,exon
chr20	17950600	17950943	ENST00000467391,ENST00000377704,ENST00000463219,ENST00000377709,ENST00000377710	0	+	exon-exon	CDS,transcript,exon
chr20	17952220	17952844	ENST00000467391,ENST00000377704,ENST00000463219,ENST00000377709,ENST00000377710	0	+	intron-intron	transcript
chr20	17959109	17967574	ENST00000467391,ENST00000377704,ENST00000463219,ENST00000377709,ENST00000377710	0	+	intron-intron	transcript
chr20	18139728	18143589	ENST00000377681,ENST00000489634,ENST00000435364	1	+	exon-exon	CDS,transcript,exon
chr20	18145549	18148894	ENST00000377681,ENST00000489634,ENST00000435364	0	+	intron-intron	transcript
chr20	18188343	18188568	not_annotated	0	-	intergenic-intergenic	not_annotated
chr20	18278629	18287037	ENST00000434018,ENST00000402618,ENST00000377671,ENST00000360010,ENST00000535822,ENST00000396026,ENST00000316358,ENST00000538547,ENST00000425686,ENST00000401790	1	+	exon-exon	CDS,transcript,exon
chr20	18294150	18295156	ENST00000434018,ENST00000402618,ENST00000377671,ENST00000360010,ENST00000535822,ENST00000396026,ENST00000538547,ENST00000316358,ENST00000425686,ENST00000462170,ENST00000401790	0	+	exon-exon	transcript,exon
chr20	18462997	18463358	ENST00000377603,ENST00000497333,ENST00000489753,ENST00000462997	0	+	intron-intron	transcript
chr20	18513558	18513875	ENST00000377465,ENST00000336714,ENST00000262544,ENST00000377475	0	+	intron-intron	transcript
chr20	18516630	18517152	ENST00000377465,ENST00000336714,ENST00000262544,ENST00000377475	0	+	intron-intron	transcript
chr20	18523663	18535034	ENST00000262544,ENST00000377475,ENST00000422877,ENST00000377465,ENST00000336714	1	+	exon-exon	CDS,transcript,exon
chr20	18549927	18550119	ENST00000411646,ENST00000435844	0	+	exon-exon	transcript,exon
chr20	18657211	18657458	ENST00000377452	0	+	intron-intron	transcript
chr20	18663072	18663524	ENST00000377452	0	+	intron-intron	transcript
chr20	18678638	18678924	ENST00000377452	0	+	intron-intron	transcript
chr20	18696385	18696687	ENST00000377452	0	+	intron-intron	transcript
chr20	18724772	18724913	ENST00000377452	0	+	exon-exon	CDS,transcript,exon
chr20	19999729	20000194	ENST00000480550,ENST00000463154,ENST00000398602,ENST00000481837,ENST00000310450,ENST00000484480,ENST00000334982	0	+	intron-intron	transcript
chr20	20003100	20003632	ENST00000480550,ENST00000463154,ENST00000398602,ENST00000481837,ENST00000310450,ENST00000484480,ENST00000334982	1	+	exon-intron	CDS,transcript,exon
chr20	20008537	20009751	ENST00000480550,ENST00000463154,ENST00000398602,ENST00000310450,ENST00000484480,ENST00000334982	0	+	intron-intron	transcript
chr20	20011761	20013074	ENST00000480550,ENST00000463154,ENST00000398602,ENST00000310450,ENST00000484480,ENST00000334982	0	+	intron-intron	transcript
chr20	20013831	20014172	ENST00000480550,ENST00000463154,ENST00000398602,ENST00000310450,ENST00000484480,ENST00000334982	0	+	exon-exon	transcript,exon
chr20	20013888	20014143	ENST00000480550,ENST00000463154,ENST00000398602,ENST00000310450,ENST00000484480,ENST00000334982	0	+	exon-exon	transcript,exon
chr20	20374419	20375004	ENST00000430436,ENST00000202677	0	-	intron-intron	transcript
chr20	20431092	20431473	ENST00000430436,ENST00000202677	0	-	intron-intron	transcript
chr20	20452163	20452675	ENST00000427175,ENST00000430436,ENST00000202677	0	-	exon-exon	transcript,exon
chr20	20453400	20501744	ENST00000427175,ENST00000430436,ENST00000202677	1	-	exon-exon	CDS,transcript,exon
chr20	20481736	20482349	ENST00000427175,ENST00000430436,ENST00000202677	0	-	intron-intron	transcript
chr20	20493210	20493528	ENST00000427175,ENST00000430436,ENST00000202677	0	-	exon-exon	CDS,transcript,exon
chr20	20499760	20500681	ENST00000430436,ENST00000202677	0	-	intron-intron	transcript
chr20	20526603	20527064	ENST00000430436,ENST00000202677	0	-	intron-intron	transcript
chr20	20542310	20542535	ENST00000430436,ENST00000202677	0	-	intron-intron	transcript
chr20	20552143	20569982	ENST00000430436,ENST00000202677	0	-	exon-exon	CDS,transcript,exon
chr20	20557905	20558668	ENST00000430436,ENST00000202677	0	-	intron-intron	transcript
chr20	20585204	20585539	ENST00000495793,ENST00000430436,ENST00000202677	0	-	intron-intron	transcript
chr20	20631556	20631940	ENST00000202677	0	-	intron-intron	transcript
chr20	20650653	20650874	ENST00000202677	0	-	intron-intron	transcript
chr20	20681379	20681947	ENST00000202677	0	-	intron-intron	transcript
chr20	21142755	21143253	ENST00000424111,ENST00000432487,ENST00000458446,ENST00000428699,ENST00000445992,ENST00000427692,ENST00000447448,ENST00000246027,ENST00000457464	0	+	exon-intron	transcript,exon
chr20	21142979	21143182	ENST00000424111,ENST00000432487,ENST00000458446,ENST00000428699,ENST00000445992,ENST00000427692,ENST00000447448,ENST00000246027,ENST00000457464	0	+	exon-intron	transcript,exon
chr20	21213722	21213991	ENST00000424111,ENST00000432487,ENST00000458446,ENST00000428699,ENST00000419359,ENST00000427692,ENST00000447448,ENST00000246027,ENST00000451772,ENST00000457464	1	+	intron-intron	transcript
chr20	21306917	21349228	ENST00000539513,ENST00000377191,ENST00000430571	1	+	exon-exon	CDS,transcript,exon
chr20	21312965	21346099	ENST00000539513,ENST00000377191,ENST00000430571	0	+	exon-exon	CDS,transcript,exon
chr20	21316257	21316890	ENST00000430571,ENST00000539513,ENST00000377191	0	+	intron-intron	transcript
chr20	21318044	21318337	ENST00000430571,ENST00000539513,ENST00000377191	0	+	intron-intron	transcript
chr20	21319745	21321328	ENST00000430571,ENST00000539513,ENST00000377191	0	+	intron-intron	transcript
chr20	21321359	21327188	ENST00000430571,ENST00000539513,ENST00000377191	1	+	exon-exon	CDS,transcript,exon
chr20	21338566	21338780	ENST00000430571,ENST00000539513,ENST00000377191	0	+	intron-intron	transcript
chr20	21344955	21345609	ENST00000430571,ENST00000539513,ENST00000377191	0	+	intron-intron	transcript
chr20	21346059	21349228	ENST00000539513,ENST00000377191,ENST00000430571	1	+	exon-exon	CDS,transcript,exon
chr20	21375129	21375423	not_annotated	0	-	intergenic-intergenic	not_annotated
chr20	21387814	21387946	not_annotated	0	+	intergenic-intergenic	not_annotated
chr20	23044851	23045020	not_annotated	0	+	intergenic-intergenic	not_annotated
chr20	23174316	23175864	not_annotated	0	+	intergenic-intergenic	not_annotated
chr20	23339096	23339528	not_annotated	0	+	intergenic-intergenic	not_annotated
chr20	23344512	23344793	ENST00000424216,ENST00000338121,ENST00000544236,ENST00000542987	0	+	intron-intron	transcript
chr20	23352783	23353180	not_annotated	0	-	intergenic-intergenic	not_annotated
chr20	23370583	23383709	ENST00000487502,ENST00000468128,ENST00000398425,ENST00000377026,ENST00000432543,ENST00000472855	1	-	exon-exon	CDS,transcript,exon
chr20	23391930	23392266	ENST00000487502,ENST00000468128,ENST00000398425,ENST00000377026,ENST00000432543,ENST00000472855	0	-	intron-intron	transcript
chr20	23399600	23399933	ENST00000487502,ENST00000468128,ENST00000398425,ENST00000377026,ENST00000432543,ENST00000472855	0	-	intron-intron	transcript
chr20	24947389	24948859	ENST00000447138,ENST00000217456,ENST00000451442	0	-	intron-intron	transcript
chr20	24947502	24948247	ENST00000447138,ENST00000217456,ENST00000451442	0	-	intron-intron	transcript
chr20	24985946	24987226	ENST00000484396,ENST00000323482,ENST00000537502	0	-	intergenic-exon	transcript,exon,not_annotated
chr20	24987048	24987874	ENST00000484396,ENST00000323482,ENST00000432802,ENST00000537502	0	-	exon-exon	transcript,exon
chr20	24987621	24987875	ENST00000484396,ENST00000323482,ENST00000432802,ENST00000537502	0	-	exon-exon	transcript,exon
chr20	25000646	25004277	ENST00000542618,ENST00000323482,ENST00000432802,ENST00000537502	1	-	exon-exon	CDS,transcript,exon
chr20	25007031	25009639	ENST00000542618,ENST00000323482,ENST00000432802,ENST00000537502	0	-	intron-intron	transcript
chr20	25008958	25009273	ENST00000542618,ENST00000323482,ENST00000432802,ENST00000537502	0	-	intron-intron	transcript
chr20	25016455	25018135	ENST00000323482,ENST00000432802	0	-	intron-intron	transcript
chr20	25035131	25035599	ENST00000376726,ENST00000323482,ENST00000432802	0	-	intron-intron	transcript
chr20	25038454	25038646	ENST00000376726,ENST00000323482,ENST00000432802	0	-	exon-exon	CDS,transcript,exon
chr20	25039718	25040301	not_annotated	0	+	intergenic-intergenic	not_annotated
chr20	25197512	25197838	ENST00000471478,ENST00000427553,ENST00000447877,ENST00000439162,ENST00000433417,ENST00000360031,ENST00000433259,ENST00000376666,ENST00000354989,ENST00000425813,ENST00000376652,ENST00000417467	0	+	intron-intron	transcript
chr20	25229642	25230058	ENST00000216962	0	+	intron-intron	transcript
chr20	25277709	25278023	ENST00000216962	0	+	exon-exon	transcript,exon
chr20	25278190	25278456	ENST00000216962	0	+	exon-exon	transcript,exon
chr20	25338352	25338657	ENST00000471287,ENST00000376542,ENST00000339157,ENST00000461204	0	-	intron-intron	transcript
chr20	25356841	25357121	ENST00000471287,ENST00000376542,ENST00000339157,ENST00000461204	0	-	intron-intron	transcript
chr20	25389497	25390627	ENST00000429262,ENST00000262460,ENST00000484893	0	+	intron-intron	transcript
chr20	25394426	25398831	ENST00000429262,ENST00000473460,ENST00000262460,ENST00000484893	1	+	exon-exon	CDS,transcript,exon
chr20	25395458	25395613	ENST00000429262,ENST00000473460,ENST00000262460,ENST00000484893	0	+	intron-intron	transcript
chr20	25398741	25422412	ENST00000429262,ENST00000262460,ENST00000484893	1	+	exon-exon	CDS,transcript,exon
chr20	25426567	25426836	ENST00000429262,ENST00000481735,ENST00000262460	0	+	exon-exon	CDS,transcript,exon
chr20	25427259	25427402	ENST00000481735,ENST00000262460	0	+	exon-exon	transcript,exon
chr20	25598476	25598761	ENST00000304788	0	-	intron-intron	transcript
chr20	25606366	25606652	ENST00000455791,ENST00000420803,ENST00000439498,ENST00000414393,ENST00000428254	2	+	intron-intron	transcript
chr20	25606716	25607373	ENST00000455791,ENST00000420803,ENST00000439498,ENST00000414393,ENST00000428254	0	+	intron-intron	transcript
chr20	25612794	25615463	ENST00000455791,ENST00000421829,ENST00000420803,ENST00000439498,ENST00000414393,ENST00000428254	1	+	exon-exon	transcript,exon
chr20	25655622	25655927	ENST00000538750,ENST00000376436,ENST00000252979	0	-	exon-exon	CDS,transcript,exon
chr20	25658988	25659244	not_annotated	0	+	intergenic-intergenic	not_annotated
chr20	25670118	25670362	ENST00000481610,ENST00000252979	0	-	intron-intron	transcript
chr20	25675189	25675437	ENST00000481610,ENST00000252979	0	-	intron-intron	transcript
chr20	29633046	29638661	ENST00000358464,ENST00000408392,ENST00000278882	0	+	intron-intergenic	transcript,not_annotated
chr20	30126197	30126702	ENST00000498035,ENST00000496438,ENST00000460225,ENST00000492709,ENST00000398174,ENST00000376127,ENST00000340852,ENST00000344042,ENST00000469126,ENST00000335574	0	+	exon-exon	transcript,exon
chr20	30135274	30135640	ENST00000469097,ENST00000464508,ENST00000496438,ENST00000464661,ENST00000460225,ENST00000479096,ENST00000492709,ENST00000398174,ENST00000376127,ENST00000340852,ENST00000344042,ENST00000469126,ENST00000487964,ENST00000394552,ENST00000335574	0	+	exon-exon	transcript,exon
chr20	30135493	30135814	ENST00000469097,ENST00000464508,ENST00000496438,ENST00000464661,ENST00000460225,ENST00000479096,ENST00000492709,ENST00000398174,ENST00000376127,ENST00000340852,ENST00000344042,ENST00000469126,ENST00000487964,ENST00000394552,ENST00000335574	0	+	exon-exon	transcript,exon
chr20	30135619	30135871	ENST00000469097,ENST00000464508,ENST00000496438,ENST00000464661,ENST00000460225,ENST00000479096,ENST00000492709,ENST00000398174,ENST00000376127,ENST00000340852,ENST00000344042,ENST00000469126,ENST00000487964,ENST00000394552,ENST00000335574	0	+	exon-intron	transcript,exon
chr20	30137010	30137442	ENST00000469097,ENST00000496438,ENST00000460389,ENST00000464173,ENST00000464661,ENST00000460225,ENST00000494153,ENST00000492709,ENST00000398174,ENST00000376127,ENST00000340852,ENST00000344042,ENST00000469126,ENST00000487964,ENST00000335574,ENST00000472128,ENST00000483310	1	+	exon-intron	CDS,transcript,exon
chr20	30137116	30149465	ENST00000469097,ENST00000335574,ENST00000460389,ENST00000464173,ENST00000464661,ENST00000460225,ENST00000492709,ENST00000398174,ENST00000376127,ENST00000340852,ENST00000344042,ENST00000469126,ENST00000487964,ENST00000474466,ENST00000494153,ENST00000472128,ENST00000468559,ENST00000483310	0	+	exon-exon	CDS,transcript,exon
chr20	30190889	30193735	ENST00000376112,ENST00000376105	0	+	intergenic-exon	transcript,exon,not_annotated
chr20	30253546	30309986	ENST00000434194,ENST00000307677,ENST00000422920,ENST00000439267,ENST00000376055,ENST00000450273,ENST00000456404,ENST00000376062,ENST00000420653,ENST00000420488	0	-	exon-exon	CDS,transcript,exon
chr20	30261755	30262166	ENST00000307677,ENST00000376055,ENST00000450273,ENST00000376062,ENST00000420653	0	-	intron-intron	transcript
chr20	30267233	30267966	ENST00000307677,ENST00000376055,ENST00000450273,ENST00000376062,ENST00000420653	0	-	intron-intron	transcript
chr20	30283943	30303273	ENST00000307677,ENST00000376055,ENST00000450273,ENST00000376062,ENST00000420653	0	-	intron-intron	transcript
chr20	30309223	30309796	ENST00000307677,ENST00000422920,ENST00000439267,ENST00000376055,ENST00000450273,ENST00000456404,ENST00000376062,ENST00000420653,ENST00000420488	0	-	intron-exon	CDS,transcript,exon
chr20	30310426	30310862	ENST00000307677,ENST00000422920,ENST00000439267,ENST00000376055,ENST00000450273,ENST00000456404,ENST00000420653,ENST00000420488	0	-	exon-exon	transcript,exon
chr20	30354398	30389191	ENST00000340513,ENST00000300403	0	+	exon-exon	CDS,transcript,exon
chr20	30366677	30366987	ENST00000340513,ENST00000300403	0	+	exon-intron	CDS,transcript,exon
chr20	30370052	30385318	ENST00000340513,ENST00000300403	1	+	exon-exon	CDS,transcript,exon
chr20	30372358	30372697	ENST00000340513,ENST00000300403	0	+	intron-intron	transcript
chr20	30379028	30380413	ENST00000340513,ENST00000300403	0	+	intron-intron	transcript
chr20	30380538	30382351	ENST00000340513,ENST00000300403	1	+	exon-exon	CDS,transcript,exon
chr20	30385207	30386355	ENST00000340513,ENST00000300403	1	+	exon-exon	CDS,transcript,exon
chr20	30698988	30699277	ENST00000442842,ENST00000417389,ENST00000217315,ENST00000450829,ENST00000398022	0	+	intron-intron	transcript
chr20	30704194	30704544	ENST00000442842,ENST00000417389,ENST00000217315,ENST00000450829,ENST00000398022	0	+	intron-intron	transcript
chr20	30715685	30716123	ENST00000442842,ENST00000417389,ENST00000217315,ENST00000450829,ENST00000398022	0	+	intron-intron	transcript
chr20	30720816	30742989	ENST00000442842,ENST00000417389,ENST00000217315,ENST00000450829,ENST00000398022	1	+	exon-exon	CDS,transcript,exon
chr20	30720839	30738495	ENST00000442842,ENST00000417389,ENST00000217315,ENST00000450829,ENST00000398022	0	+	exon-exon	CDS,transcript,exon
chr20	30747070	30747518	ENST00000217315,ENST00000398022,ENST00000495749	0	+	exon-exon	transcript,exon
chr20	30789745	30789997	ENST00000246229	0	-	exon-exon	CDS,transcript,exon
chr20	30806827	30807259	ENST00000539210,ENST00000375749,ENST00000486717,ENST00000465791	0	+	intron-intron	transcript
chr20	30807571	30808277	ENST00000539210,ENST00000375749,ENST00000486717,ENST00000465791	0	+	intron-intron	transcript
chr20	30816508	30817351	ENST00000539210,ENST00000375749,ENST00000486717,ENST00000465791	0	+	intron-intron	transcript
chr20	30824119	30824542	ENST00000375749,ENST00000434904	0	+	exon-exon	transcript,exon
chr20	30904021	30904677	ENST00000418717,ENST00000375712	1	+	exon-exon	CDS,transcript,exon
chr20	30907959	30908983	ENST00000418717,ENST00000375712	0	+	intron-intron	transcript
chr20	30947543	30947832	ENST00000542461,ENST00000306058,ENST00000375689,ENST00000375687,ENST00000555343,ENST00000497249	0	+	exon-exon	transcript,exon
chr20	30954187	30956926	ENST00000542461,ENST00000470145,ENST00000306058,ENST00000375689,ENST00000375687,ENST00000555343,ENST00000497249	1	+	exon-exon	CDS,transcript,exon
chr20	30954187	30959677	ENST00000542461,ENST00000470145,ENST00000306058,ENST00000375689,ENST00000375687,ENST00000555343,ENST00000497249	1	+	exon-exon	CDS,transcript,exon
chr20	30955530	30956926	ENST00000542461,ENST00000470145,ENST00000306058,ENST00000375689,ENST00000375687,ENST00000555343,ENST00000497249	1	+	exon-exon	CDS,transcript,exon
chr20	31372631	31376757	ENST00000443239,ENST00000375623,ENST00000328111,ENST00000344505,ENST00000353855,ENST00000456297,ENST00000348286,ENST00000201963	0	+	exon-exon	CDS,transcript,exon
chr20	31379407	31380576	ENST00000443239,ENST00000375623,ENST00000328111,ENST00000344505,ENST00000353855,ENST00000456297,ENST00000348286,ENST00000201963	1	+	exon-exon	CDS,transcript,exon
chr20	31410267	31410835	ENST00000375571	0	+	intron-intron	transcript
chr20	31436496	31437043	ENST00000375571	0	+	exon-exon	CDS,transcript,exon
chr20	31441751	31442366	not_annotated	0	+	intergenic-intergenic	not_annotated
chr20	31967267	31969985	ENST00000482967,ENST00000357886,ENST00000473997,ENST00000481964,ENST00000346416,ENST00000496381,ENST00000471264,ENST00000427097,ENST00000473791,ENST00000339269,ENST00000461356,ENST00000477105,ENST00000460043,ENST00000488723,ENST00000498525,ENST00000544843	1	-	exon-intron	CDS,transcript,exon
chr20	31982819	31984890	ENST00000482967,ENST00000357886,ENST00000473997,ENST00000481964,ENST00000346416,ENST00000496381,ENST00000471264,ENST00000461356,ENST00000339269,ENST00000477105,ENST00000460043,ENST00000488723,ENST00000544843	1	-	exon-exon	CDS,transcript,exon
chr20	32105612	32106899	ENST00000471007,ENST00000375279,ENST00000342704	0	+	intron-intron	transcript
chr20	32108636	32109021	ENST00000471007,ENST00000375279,ENST00000342704	0	+	intron-intron	transcript
chr20	32160900	32161214	ENST00000375279,ENST00000342704,ENST00000397798,ENST00000492345,ENST00000471007,ENST00000397800,ENST00000344201,ENST00000346541	0	+	intron-intron	transcript
chr20	32176907	32177527	ENST00000375279,ENST00000342704,ENST00000397798,ENST00000492345,ENST00000471007,ENST00000397800,ENST00000344201,ENST00000346541	0	+	intron-intron	transcript
chr20	32182813	32183627	ENST00000375279,ENST00000342704,ENST00000397798,ENST00000492345,ENST00000471007,ENST00000397800,ENST00000344201,ENST00000346541	0	+	intron-intron	transcript
chr20	32207323	32211102	ENST00000375279,ENST00000342704,ENST00000397798,ENST00000492345,ENST00000359606,ENST00000397800,ENST00000491618,ENST00000344201,ENST00000346541	1	+	exon-exon	CDS,transcript,exon
chr20	32216156	32224514	ENST00000375279,ENST00000342704,ENST00000492345,ENST00000359606,ENST00000397800,ENST00000491618,ENST00000346541	1	+	exon-exon	CDS,transcript,exon
chr20	32261522	32261873	ENST00000606690,ENST00000246190,ENST00000485399,ENST00000375238,ENST00000607805,ENST00000606699,ENST00000493590,ENST00000488489,ENST00000607055,ENST00000484824,ENST00000439478	0	-	intron-intron	transcript
chr20	32266303	32266828	ENST00000343380	0	-	intron-intron	transcript
chr20	32267561	32268222	ENST00000343380	1	-	exon-exon	CDS,transcript,exon
chr20	32269888	32270160	not_annotated	0	+	intergenic-intergenic	not_annotated
chr20	32292006	32292403	not_annotated	0	-	intergenic-intergenic	not_annotated
chr20	32293999	32294154	not_annotated	0	-	intergenic-intergenic	not_annotated
chr20	32342067	32342304	ENST00000375200,ENST00000483118,ENST00000342427,ENST00000497876	0	+	intron-intron	transcript
chr20	32349668	32358098	ENST00000375200,ENST00000483118,ENST00000342427,ENST00000497876	1	+	exon-exon	CDS,transcript,exon
chr20	32360787	32361192	ENST00000375200,ENST00000483118,ENST00000342427,ENST00000497876	0	+	intron-intron	transcript
chr20	32407001	32407692	ENST00000217402	0	+	intron-intron	transcript
chr20	32603519	32603794	ENST00000448364,ENST00000375114,ENST00000413297,ENST00000333552,ENST00000246194	0	+	intron-intron	transcript
chr20	32623202	32623938	ENST00000448364,ENST00000375114,ENST00000413297,ENST00000333552,ENST00000246194,ENST00000442805	0	+	intron-intron	transcript
chr20	32637148	32638388	ENST00000448364,ENST00000375114,ENST00000413297,ENST00000333552,ENST00000246194,ENST00000442805	0	+	intron-intron	transcript
chr20	32637700	32638122	ENST00000448364,ENST00000375114,ENST00000413297,ENST00000333552,ENST00000246194,ENST00000442805	0	+	intron-intron	transcript
chr20	32643922	32644188	ENST00000448364,ENST00000375114,ENST00000413297,ENST00000333552,ENST00000246194,ENST00000442805	0	+	intron-intron	transcript
chr20	32646999	32666359	ENST00000448364,ENST00000375114,ENST00000481580,ENST00000489384,ENST00000493399,ENST00000333552,ENST00000413297,ENST00000488227,ENST00000246194,ENST00000442805	1	+	intron-exon	transcript,exon
chr20	32647294	32647642	ENST00000448364,ENST00000375114,ENST00000413297,ENST00000333552,ENST00000246194,ENST00000442805	0	+	intron-intron	transcript
chr20	32659872	32665051	ENST00000448364,ENST00000375114,ENST00000481580,ENST00000489384,ENST00000493399,ENST00000333552,ENST00000413297,ENST00000488227,ENST00000246194,ENST00000442805	1	+	exon-exon	CDS,transcript,exon
chr20	32659872	32666359	ENST00000448364,ENST00000375114,ENST00000481580,ENST00000489384,ENST00000493399,ENST00000333552,ENST00000413297,ENST00000488227,ENST00000246194,ENST00000442805	1	+	exon-exon	transcript,exon
chr20	32666508	32668093	ENST00000489384,ENST00000246194,ENST00000375114	0	+	intron-intron	transcript
chr20	32677454	32678401	ENST00000374980	0	-	exon-exon	CDS,transcript,exon
chr20	32681561	32682073	ENST00000374980	0	-	intron-intron	transcript
chr20	32684463	32686439	ENST00000374980	1	-	exon-exon	CDS,transcript,exon
chr20	32684490	32691297	ENST00000374980	0	-	exon-exon	CDS,transcript,exon
chr20	32686311	32691315	ENST00000374980	0	-	exon-exon	CDS,transcript,exon
chr20	32686348	32691316	ENST00000374980	0	-	exon-exon	CDS,transcript,exon
chr20	32693285	32700010	ENST00000374980	0	-	exon-exon	CDS,transcript,exon
chr20	32835265	32835893	ENST00000512005	0	-	intron-intron	transcript
chr20	32879241	32880198	ENST00000217426,ENST00000538132,ENST00000480653,ENST00000468908	0	-	exon-exon	CDS,transcript,exon
chr20	32879293	32880248	ENST00000217426,ENST00000538132,ENST00000480653,ENST00000468908	0	-	exon-exon	CDS,transcript,exon
chr20	32880227	32883285	ENST00000606061,ENST00000480653,ENST00000473516,ENST00000538132,ENST00000217426,ENST00000468908	0	-	exon-exon	CDS,transcript,exon
chr20	32887914	32889916	ENST00000606061,ENST00000480653,ENST00000473516,ENST00000538132,ENST00000217426,ENST00000468908	1	-	intron-intron	transcript
chr20	32966518	32966834	ENST00000374864,ENST00000262650,ENST00000535650,ENST00000486883	0	+	intron-intron	transcript
chr20	33057524	33057840	ENST00000374864,ENST00000483727,ENST00000535650,ENST00000262650	0	+	intron-intron	transcript
chr20	33057853	33069011	ENST00000483727,ENST00000461661,ENST00000535650,ENST00000262650,ENST00000374864	1	+	exon-exon	CDS,transcript,exon
chr20	33057853	33077731	ENST00000483727,ENST00000461661,ENST00000535650,ENST00000262650,ENST00000374864	1	+	exon-exon	CDS,transcript,exon
chr20	33057853	33080402	ENST00000483727,ENST00000461661,ENST00000535650,ENST00000262650,ENST00000374864	1	+	exon-exon	CDS,transcript,exon
chr20	33065577	33067594	ENST00000483727,ENST00000461661,ENST00000535650,ENST00000262650,ENST00000374864	1	+	exon-exon	CDS,transcript,exon
chr20	33065794	33066259	ENST00000483727,ENST00000461661,ENST00000535650,ENST00000262650,ENST00000374864	0	+	intron-intron	transcript
chr20	33068877	33068991	ENST00000483727,ENST00000461661,ENST00000535650,ENST00000262650,ENST00000374864	0	+	exon-exon	CDS,transcript,exon
chr20	33077071	33080402	ENST00000374864,ENST00000535650,ENST00000262650	1	+	exon-exon	CDS,transcript,exon
chr20	33078167	33078819	ENST00000374864,ENST00000535650,ENST00000262650	0	+	intron-intron	transcript
chr20	33114387	33114703	ENST00000357156,ENST00000374846,ENST00000417166,ENST00000300469,ENST00000480759	0	+	intron-intron	transcript
chr20	33117805	33118030	ENST00000357156,ENST00000374846,ENST00000417166,ENST00000300469,ENST00000480759	0	+	exon-exon	transcript,exon
chr20	33158402	33159500	ENST00000374820,ENST00000217446,ENST00000438215,ENST00000452740	0	-	intron-intron	transcript
chr20	33163166	33169010	ENST00000480175,ENST00000374820,ENST00000217446,ENST00000438215,ENST00000452740	0	-	intron-intron	transcript
chr20	33187437	33187966	ENST00000480175,ENST00000374820,ENST00000217446,ENST00000438215,ENST00000452740	0	-	intron-intron	transcript
chr20	33190082	33194602	ENST00000480175,ENST00000374820,ENST00000217446,ENST00000438215,ENST00000452740	0	-	intron-intron	transcript
chr20	33302394	33303169	ENST00000593786,ENST00000471897,ENST00000359003,ENST00000374796,ENST00000434040	1	-	exon-exon	CDS,transcript,exon
chr20	33315063	33324562	ENST00000359003,ENST00000471897,ENST00000374796	1	-	exon-exon	CDS,transcript,exon
chr20	33322773	33323745	ENST00000359003,ENST00000374796	0	-	intron-intron	transcript
chr20	33323851	33324381	ENST00000359003,ENST00000374796	0	-	intron-intron	transcript
chr20	33329372	33329983	ENST00000359003,ENST00000374796	0	-	exon-exon	CDS,transcript,exon
chr20	33354580	33355044	ENST00000359003,ENST00000374796	0	-	intron-intron	transcript
chr20	33356267	33364251	ENST00000359003,ENST00000374796	1	-	exon-exon	CDS,transcript,exon
chr20	33398878	33399353	ENST00000359003,ENST00000374796	0	-	intron-intron	transcript
chr20	33411605	33412092	ENST00000359003	0	-	intron-intron	transcript
chr20	33452931	33453353	ENST00000336431,ENST00000427420	0	-	intron-intron	transcript
chr20	33492325	33492996	ENST00000480274,ENST00000336325,ENST00000480978,ENST00000360596,ENST00000481284,ENST00000476922,ENST00000481971,ENST00000253382,ENST00000464399,ENST00000497927,ENST00000493805,ENST00000484354,ENST00000488172,ENST00000475459,ENST00000467019,ENST00000473172,ENST00000477932	0	+	intron-intron	transcript
chr20	33539207	33539449	ENST00000451957,ENST00000216951	0	-	intron-intron	transcript
chr20	33589050	33589243	not_annotated	0	-	intergenic-intergenic	not_annotated
chr20	33590714	33591275	ENST00000432634,ENST00000252015,ENST00000539834,ENST00000451813	2	-	exon-exon	CDS,transcript,exon
chr20	33591294	33592355	ENST00000432634,ENST00000252015,ENST00000539834,ENST00000451813	0	-	exon-exon	CDS,transcript,exon
chr20	33598955	33620415	ENST00000365280,ENST00000252015,ENST00000432634,ENST00000539834,ENST00000451813	0	-	intron-intron	transcript
chr20	33618306	33618690	ENST00000432634,ENST00000252015,ENST00000539834,ENST00000451813	0	-	intron-intron	transcript
chr20	33726023	33726318	ENST00000541621,ENST00000374491,ENST00000540582,ENST00000542871,ENST00000374492	0	-	intron-intron	transcript
chr20	33732272	33733707	ENST00000541621,ENST00000374491,ENST00000540582,ENST00000542871,ENST00000374492	0	-	intron-intron	transcript
chr20	33868468	33872011	ENST00000440766,ENST00000456600,ENST00000374436,ENST00000415116,ENST00000447927,ENST00000374450,ENST00000462894,ENST00000374443	0	-	exon-exon	CDS,transcript,exon
chr20	33903682	33912175	ENST00000407996,ENST00000542501,ENST00000359226,ENST00000374384,ENST00000374380,ENST00000497717,ENST00000374377,ENST00000540457,ENST00000453855,ENST00000457259,ENST00000374394,ENST00000424405,ENST00000397556,ENST00000374385,ENST00000349714,ENST00000438533,ENST00000443429	0	-	intron-intron	transcript
chr20	33934616	33935005	ENST00000407996,ENST00000374384,ENST00000497717,ENST00000374394,ENST00000498651,ENST00000438533,ENST00000542501,ENST00000374377,ENST00000397554,ENST00000540457,ENST00000424405,ENST00000374385,ENST00000349714,ENST00000443429,ENST00000397556,ENST00000359226,ENST00000374380,ENST00000453855,ENST00000457259,ENST00000491040,ENST00000491125	0	-	exon-exon	CDS,transcript,exon
chr20	33935101	33937006	ENST00000407996,ENST00000374384,ENST00000374394,ENST00000438533,ENST00000542501,ENST00000374377,ENST00000397554,ENST00000540457,ENST00000424405,ENST00000374385,ENST00000349714,ENST00000443429,ENST00000397556,ENST00000359226,ENST00000374380,ENST00000397553,ENST00000453855,ENST00000457259,ENST00000491040,ENST00000491125	0	-	intron-intron	transcript
chr20	33954360	33971936	ENST00000407996,ENST00000374384,ENST00000374394,ENST00000438533,ENST00000542501,ENST00000374377,ENST00000397554,ENST00000540457,ENST00000424405,ENST00000374385,ENST00000349714,ENST00000443429,ENST00000495752,ENST00000397556,ENST00000359226,ENST00000374380,ENST00000397553,ENST00000453855,ENST00000457259,ENST00000491040,ENST00000491125	1	-	exon-exon	CDS,transcript,exon
chr20	33973457	33974968	ENST00000407996,ENST00000374384,ENST00000374394,ENST00000438533,ENST00000542501,ENST00000374377,ENST00000397554,ENST00000540457,ENST00000424405,ENST00000374385,ENST00000349714,ENST00000443429,ENST00000495752,ENST00000397556,ENST00000359226,ENST00000374380,ENST00000397553,ENST00000453855,ENST00000457259,ENST00000491040,ENST00000491125	0	-	intron-intron	transcript
chr20	33994220	33994625	ENST00000407996,ENST00000374384,ENST00000374394,ENST00000438533,ENST00000542501,ENST00000374377,ENST00000397554,ENST00000540457,ENST00000424405,ENST00000374385,ENST00000349714,ENST00000443429,ENST00000495752,ENST00000359226,ENST00000374380,ENST00000397553,ENST00000453855,ENST00000457259,ENST00000491040,ENST00000491125	0	-	intron-intron	transcript
chr20	34039071	34111174	ENST00000450773,ENST00000422009,ENST00000419294,ENST00000374345,ENST00000408836,ENST00000374372,ENST00000444933,ENST00000432650,ENST00000453914,ENST00000416260	0	-	intron-exon	transcript,exon
chr20	34062093	34062488	ENST00000342580,ENST00000425096,ENST00000461386,ENST00000397527,ENST00000425934	0	+	intron-intron	transcript
chr20	34067056	34067970	ENST00000342580,ENST00000397527	1	+	exon-exon	CDS,transcript,exon
chr20	34096705	34097543	ENST00000342580,ENST00000422671,ENST00000397527	0	+	intron-intron	transcript
chr20	34097973	34098348	ENST00000342580,ENST00000422671,ENST00000397527	0	+	intron-intron	transcript
chr20	34130583	34130969	ENST00000447986,ENST00000486268,ENST00000348547,ENST00000461043,ENST00000279052,ENST00000416206,ENST00000357394,ENST00000476926,ENST00000411577,ENST00000438317,ENST00000413587,ENST00000492184,ENST00000496172	0	+	exon-exon	CDS,transcript,exon
chr20	34133438	34133597	ENST00000447986,ENST00000348547,ENST00000461043,ENST00000279052,ENST00000416206,ENST00000357394,ENST00000476926,ENST00000438317,ENST00000413587,ENST00000496172	0	+	intron-intron	transcript
chr20	34214512	34215263	ENST00000401607,ENST00000498056,ENST00000352393,ENST00000415920,ENST00000317619,ENST00000317677,ENST00000397442,ENST00000437340,ENST00000462352,ENST00000498814,ENST00000483495,ENST00000473373,ENST00000397443,ENST00000483359,ENST00000430570,ENST00000397446,ENST00000397445	0	-	exon-exon	CDS,transcript,exon
chr20	34227559	34231404	ENST00000397442,ENST00000317677,ENST00000483359,ENST00000458038,ENST00000435747,ENST00000439806,ENST00000414711,ENST00000439669,ENST00000416778,ENST00000434795,ENST00000414664,ENST00000397443,ENST00000397445,ENST00000440240,ENST00000437100,ENST00000420363,ENST00000541176,ENST00000430570,ENST00000397446,ENST00000401607,ENST00000352393,ENST00000412056,ENST00000441563,ENST00000317619,ENST00000454607,ENST00000437340	0	-	intron-intron	transcript
chr20	34230653	34230942	ENST00000397442,ENST00000317677,ENST00000483359,ENST00000458038,ENST00000435747,ENST00000439806,ENST00000414711,ENST00000439669,ENST00000416778,ENST00000434795,ENST00000414664,ENST00000397443,ENST00000397445,ENST00000440240,ENST00000437100,ENST00000420363,ENST00000541176,ENST00000430570,ENST00000397446,ENST00000401607,ENST00000352393,ENST00000412056,ENST00000441563,ENST00000317619,ENST00000454607,ENST00000437340	0	-	intron-intron	transcript
chr20	34232832	34233122	ENST00000397442,ENST00000317677,ENST00000483359,ENST00000458038,ENST00000435747,ENST00000439806,ENST00000414711,ENST00000439669,ENST00000416778,ENST00000434795,ENST00000414664,ENST00000397443,ENST00000397445,ENST00000440240,ENST00000437100,ENST00000420363,ENST00000541176,ENST00000430570,ENST00000397446,ENST00000401607,ENST00000352393,ENST00000412056,ENST00000441563,ENST00000317619,ENST00000454607,ENST00000437340	0	-	intron-intron	transcript
chr20	34240029	34240409	ENST00000359646,ENST00000397442,ENST00000317677,ENST00000483359,ENST00000458038,ENST00000435747,ENST00000439806,ENST00000414711,ENST00000439669,ENST00000416778,ENST00000434795,ENST00000414664,ENST00000397443,ENST00000374114,ENST00000397445,ENST00000440240,ENST00000437100,ENST00000420363,ENST00000541176,ENST00000374104,ENST00000430570,ENST00000397446,ENST00000401607,ENST00000352393,ENST00000412056,ENST00000441563,ENST00000317619,ENST00000454607,ENST00000437340	0	-	exon-exon	transcript,exon
chr20	34241082	34241399	ENST00000359646,ENST00000397442,ENST00000317677,ENST00000483359,ENST00000458038,ENST00000435747,ENST00000439806,ENST00000414711,ENST00000439669,ENST00000416778,ENST00000434795,ENST00000414664,ENST00000397443,ENST00000374114,ENST00000397445,ENST00000440240,ENST00000437100,ENST00000420363,ENST00000541176,ENST00000374104,ENST00000430570,ENST00000397446,ENST00000401607,ENST00000352393,ENST00000412056,ENST00000441563,ENST00000317619,ENST00000454607,ENST00000437340	0	-	exon-exon	CDS,transcript,exon
chr20	34243413	34252624	ENST00000359646,ENST00000397442,ENST00000483359,ENST00000458038,ENST00000435747,ENST00000439806,ENST00000424458,ENST00000414711,ENST00000439669,ENST00000416778,ENST00000434795,ENST00000414664,ENST00000397443,ENST00000374114,ENST00000440240,ENST00000397445,ENST00000437100,ENST00000420363,ENST00000541176,ENST00000435161,ENST00000374104,ENST00000475146,ENST00000430570,ENST00000397446,ENST00000401607,ENST00000352393,ENST00000412056,ENST00000441563,ENST00000317619,ENST00000431148,ENST00000454607,ENST00000437340	0	-	intron-exon	transcript,exon
chr20	34245517	34245732	ENST00000359646,ENST00000397442,ENST00000483359,ENST00000458038,ENST00000435747,ENST00000439806,ENST00000424458,ENST00000414711,ENST00000439669,ENST00000416778,ENST00000434795,ENST00000414664,ENST00000397443,ENST00000374114,ENST00000440240,ENST00000397445,ENST00000437100,ENST00000420363,ENST00000541176,ENST00000435161,ENST00000374104,ENST00000430570,ENST00000397446,ENST00000401607,ENST00000352393,ENST00000412056,ENST00000441563,ENST00000317619,ENST00000431148,ENST00000454607,ENST00000437340	0	-	intron-intron	transcript
chr20	34245556	34246105	ENST00000359646,ENST00000397442,ENST00000483359,ENST00000458038,ENST00000435747,ENST00000439806,ENST00000424458,ENST00000414711,ENST00000439669,ENST00000416778,ENST00000434795,ENST00000414664,ENST00000397443,ENST00000374114,ENST00000440240,ENST00000397445,ENST00000437100,ENST00000420363,ENST00000541176,ENST00000435161,ENST00000374104,ENST00000430570,ENST00000397446,ENST00000401607,ENST00000352393,ENST00000412056,ENST00000441563,ENST00000317619,ENST00000431148,ENST00000454607,ENST00000437340	0	-	intron-intron	transcript
chr20	34289338	34289560	not_annotated	0	+	intergenic-intergenic	not_annotated
chr20	34291928	34292345	ENST00000492779,ENST00000463004,ENST00000407261,ENST00000253363,ENST00000482563,ENST00000403542,ENST00000476806,ENST00000461283,ENST00000429968,ENST00000444878,ENST00000361162,ENST00000528062,ENST00000465158,ENST00000490354,ENST00000338163,ENST00000496183,ENST00000495293	0	-	exon-exon	transcript,exon
chr20	34292383	34309799	ENST00000463004,ENST00000253363,ENST00000403542,ENST00000465158,ENST00000471635,ENST00000475651,ENST00000448303,ENST00000476806,ENST00000461283,ENST00000528062,ENST00000468086,ENST00000495293,ENST00000407261,ENST00000374038,ENST00000482563,ENST00000429968,ENST00000444878,ENST00000494274,ENST00000490354,ENST00000492779,ENST00000470563,ENST00000361162,ENST00000490484,ENST00000338163,ENST00000496183	1	-	exon-exon	CDS,transcript,exon
chr20	34295042	34301018	ENST00000463004,ENST00000253363,ENST00000403542,ENST00000465158,ENST00000471635,ENST00000475651,ENST00000448303,ENST00000476806,ENST00000461283,ENST00000528062,ENST00000468086,ENST00000495293,ENST00000407261,ENST00000482563,ENST00000429968,ENST00000444878,ENST00000492779,ENST00000470563,ENST00000361162,ENST00000338163,ENST00000496183	1	-	exon-exon	CDS,transcript,exon
chr20	34299279	34299675	ENST00000492779,ENST00000463004,ENST00000407261,ENST00000253363,ENST00000448303,ENST00000403542,ENST00000476806,ENST00000461283,ENST00000429968,ENST00000444878,ENST00000361162,ENST00000528062,ENST00000465158,ENST00000470563,ENST00000471635,ENST00000338163,ENST00000475651,ENST00000495293	0	-	intron-intron	transcript
chr20	34300941	34313077	ENST00000463004,ENST00000253363,ENST00000403542,ENST00000465158,ENST00000481037,ENST00000471635,ENST00000475651,ENST00000448303,ENST00000476806,ENST00000461283,ENST00000528062,ENST00000425184,ENST00000495293,ENST00000407261,ENST00000374038,ENST00000429968,ENST00000444878,ENST00000494274,ENST00000492779,ENST00000434927,ENST00000470563,ENST00000361162,ENST00000490484,ENST00000338163,ENST00000412738	1	-	exon-exon	CDS,transcript,exon
chr20	34302107	34313077	ENST00000463004,ENST00000253363,ENST00000403542,ENST00000481037,ENST00000475651,ENST00000448303,ENST00000476806,ENST00000461283,ENST00000528062,ENST00000425184,ENST00000407261,ENST00000374038,ENST00000429968,ENST00000444878,ENST00000494274,ENST00000492779,ENST00000434927,ENST00000361162,ENST00000490484,ENST00000338163,ENST00000412738	1	-	exon-exon	CDS,transcript,exon
chr20	34304662	34313077	ENST00000463004,ENST00000253363,ENST00000403542,ENST00000481037,ENST00000475651,ENST00000448303,ENST00000528062,ENST00000461283,ENST00000425184,ENST00000407261,ENST00000374038,ENST00000429968,ENST00000444878,ENST00000494274,ENST00000492779,ENST00000434927,ENST00000361162,ENST00000490484,ENST00000338163,ENST00000412738	1	-	exon-exon	CDS,transcript,exon
chr20	34304835	34306181	ENST00000492779,ENST00000463004,ENST00000407261,ENST00000253363,ENST00000448303,ENST00000403542,ENST00000528062,ENST00000461283,ENST00000429968,ENST00000444878,ENST00000361162,ENST00000494274,ENST00000490484,ENST00000338163	0	-	intron-intron	transcript
chr20	34304937	34306129	ENST00000492779,ENST00000463004,ENST00000407261,ENST00000253363,ENST00000448303,ENST00000403542,ENST00000528062,ENST00000461283,ENST00000429968,ENST00000444878,ENST00000361162,ENST00000494274,ENST00000490484,ENST00000338163	0	-	intron-intron	transcript
chr20	34305373	34305735	ENST00000492779,ENST00000463004,ENST00000407261,ENST00000253363,ENST00000448303,ENST00000403542,ENST00000528062,ENST00000461283,ENST00000429968,ENST00000444878,ENST00000361162,ENST00000494274,ENST00000490484,ENST00000338163	0	-	intron-intron	transcript
chr20	34305392	34306318	ENST00000492779,ENST00000463004,ENST00000407261,ENST00000253363,ENST00000448303,ENST00000403542,ENST00000528062,ENST00000461283,ENST00000429968,ENST00000444878,ENST00000361162,ENST00000494274,ENST00000490484,ENST00000338163	0	-	intron-intron	transcript
chr20	34306048	34306490	ENST00000492779,ENST00000463004,ENST00000407261,ENST00000253363,ENST00000448303,ENST00000403542,ENST00000528062,ENST00000461283,ENST00000429968,ENST00000444878,ENST00000361162,ENST00000494274,ENST00000490484,ENST00000338163	0	-	intron-intron	transcript
chr20	34308014	34308428	ENST00000492779,ENST00000463004,ENST00000407261,ENST00000253363,ENST00000448303,ENST00000403542,ENST00000528062,ENST00000461283,ENST00000429968,ENST00000444878,ENST00000361162,ENST00000494274,ENST00000490484,ENST00000338163	0	-	intron-intron	transcript
chr20	34309662	34313077	ENST00000463004,ENST00000253363,ENST00000403542,ENST00000481037,ENST00000448303,ENST00000528062,ENST00000461283,ENST00000425184,ENST00000407261,ENST00000374038,ENST00000429968,ENST00000444878,ENST00000494274,ENST00000492779,ENST00000434927,ENST00000361162,ENST00000490484,ENST00000338163,ENST00000412738	1	-	exon-exon	CDS,transcript,exon
chr20	34312492	34313077	ENST00000463004,ENST00000253363,ENST00000403542,ENST00000481037,ENST00000448303,ENST00000528062,ENST00000461283,ENST00000425184,ENST00000407261,ENST00000374038,ENST00000429968,ENST00000444878,ENST00000494274,ENST00000492779,ENST00000434927,ENST00000361162,ENST00000490484,ENST00000338163,ENST00000412738	1	-	exon-exon	CDS,transcript,exon
chr20	34315799	34316498	ENST00000492779,ENST00000463004,ENST00000407261,ENST00000253363,ENST00000374038,ENST00000448303,ENST00000403542,ENST00000434927,ENST00000528062,ENST00000461283,ENST00000429968,ENST00000444878,ENST00000361162,ENST00000481037,ENST00000425184,ENST00000338163,ENST00000412738	0	-	intron-intron	transcript
chr20	34315863	34320959	ENST00000463004,ENST00000253363,ENST00000403542,ENST00000481037,ENST00000477334,ENST00000448303,ENST00000528062,ENST00000461283,ENST00000487604,ENST00000425184,ENST00000433027,ENST00000407261,ENST00000374038,ENST00000449489,ENST00000429968,ENST00000444878,ENST00000442447,ENST00000492779,ENST00000455343,ENST00000426951,ENST00000434927,ENST00000416108,ENST00000361162,ENST00000338163,ENST00000412738	0	-	intron-intron	transcript
chr20	34318405	34319237	ENST00000492779,ENST00000463004,ENST00000407261,ENST00000455343,ENST00000253363,ENST00000374038,ENST00000434927,ENST00000403542,ENST00000528062,ENST00000461283,ENST00000429968,ENST00000444878,ENST00000361162,ENST00000416108,ENST00000481037,ENST00000425184,ENST00000338163,ENST00000412738	0	-	intron-intron	transcript
chr20	34319899	34320030	ENST00000463004,ENST00000253363,ENST00000403542,ENST00000481037,ENST00000477334,ENST00000528062,ENST00000461283,ENST00000487604,ENST00000425184,ENST00000433027,ENST00000407261,ENST00000374038,ENST00000449489,ENST00000429968,ENST00000444878,ENST00000442447,ENST00000492779,ENST00000455343,ENST00000426951,ENST00000434927,ENST00000416108,ENST00000361162,ENST00000338163,ENST00000412738	0	-	exon-exon	CDS,transcript,exon
chr20	34319922	34320053	ENST00000463004,ENST00000253363,ENST00000403542,ENST00000481037,ENST00000477334,ENST00000528062,ENST00000461283,ENST00000487604,ENST00000425184,ENST00000433027,ENST00000407261,ENST00000374038,ENST00000449489,ENST00000429968,ENST00000444878,ENST00000442447,ENST00000492779,ENST00000455343,ENST00000426951,ENST00000434927,ENST00000416108,ENST00000361162,ENST00000338163,ENST00000412738	0	-	exon-exon	CDS,transcript,exon
chr20	34320699	34322390	ENST00000463004,ENST00000253363,ENST00000403542,ENST00000481037,ENST00000477334,ENST00000528062,ENST00000461283,ENST00000487604,ENST00000425184,ENST00000433027,ENST00000407261,ENST00000374038,ENST00000449489,ENST00000429968,ENST00000444878,ENST00000442447,ENST00000492779,ENST00000455343,ENST00000426951,ENST00000434927,ENST00000416108,ENST00000361162,ENST00000338163,ENST00000412738	0	-	exon-intron	transcript,exon
chr20	34321672	34322410	ENST00000463004,ENST00000253363,ENST00000403542,ENST00000481037,ENST00000477334,ENST00000528062,ENST00000461283,ENST00000487604,ENST00000425184,ENST00000433027,ENST00000407261,ENST00000374038,ENST00000449489,ENST00000429968,ENST00000444878,ENST00000442447,ENST00000426951,ENST00000455343,ENST00000434927,ENST00000416108,ENST00000361162,ENST00000338163,ENST00000412738	0	-	intron-intron	transcript
chr20	34322163	34322376	ENST00000463004,ENST00000253363,ENST00000403542,ENST00000481037,ENST00000477334,ENST00000528062,ENST00000461283,ENST00000487604,ENST00000425184,ENST00000433027,ENST00000407261,ENST00000374038,ENST00000449489,ENST00000429968,ENST00000444878,ENST00000442447,ENST00000426951,ENST00000455343,ENST00000434927,ENST00000416108,ENST00000361162,ENST00000338163,ENST00000412738	0	-	exon-intron	CDS,transcript,exon
chr20	34326321	34326678	ENST00000463004,ENST00000253363,ENST00000403542,ENST00000481037,ENST00000477334,ENST00000416529,ENST00000528062,ENST00000461283,ENST00000487604,ENST00000425184,ENST00000433027,ENST00000397370,ENST00000407261,ENST00000374038,ENST00000449489,ENST00000429968,ENST00000444878,ENST00000453310,ENST00000442447,ENST00000426951,ENST00000455343,ENST00000434927,ENST00000416108,ENST00000361162,ENST00000338163,ENST00000412738	0	-	intron-intron	transcript
chr20	34327502	34328049	ENST00000463004,ENST00000253363,ENST00000403542,ENST00000416529,ENST00000528062,ENST00000425184,ENST00000433027,ENST00000397370,ENST00000407261,ENST00000374038,ENST00000449489,ENST00000429968,ENST00000444878,ENST00000453310,ENST00000442447,ENST00000461849,ENST00000426951,ENST00000455343,ENST00000463098,ENST00000434927,ENST00000416108,ENST00000361162,ENST00000338163,ENST00000412738	0	-	exon-exon	transcript,exon
chr20	34389413	34400641	ENST00000481202,ENST00000374012,ENST00000452270,ENST00000439301,ENST00000461122,ENST00000461405,ENST00000374000,ENST00000339089	1	+	exon-intron	transcript,exon
chr20	34389413	34435356	ENST00000481202,ENST00000374012,ENST00000452270,ENST00000439301,ENST00000461122,ENST00000461405,ENST00000374000,ENST00000339089	1	+	exon-exon	CDS,transcript,exon
chr20	34389413	34459751	ENST00000481202,ENST00000374012,ENST00000452270,ENST00000439301,ENST00000449988,ENST00000461122,ENST00000495338,ENST00000485604,ENST00000461405,ENST00000496305,ENST00000486408,ENST00000480940,ENST00000374000,ENST00000339089	1	+	exon-exon	CDS,transcript,exon
chr20	34430495	34446303	ENST00000481202,ENST00000374012,ENST00000452270,ENST00000439301,ENST00000449988,ENST00000461122,ENST00000495338,ENST00000496305,ENST00000486408,ENST00000480940,ENST00000374000,ENST00000339089	1	+	exon-exon	CDS,transcript,exon
chr20	34435272	34451322	ENST00000481202,ENST00000374012,ENST00000452270,ENST00000439301,ENST00000449988,ENST00000461122,ENST00000495338,ENST00000496305,ENST00000486408,ENST00000480940,ENST00000374000,ENST00000339089	1	+	exon-exon	CDS,transcript,exon
chr20	34446224	34459751	ENST00000481202,ENST00000374012,ENST00000439301,ENST00000449988,ENST00000461122,ENST00000495338,ENST00000485604,ENST00000496305,ENST00000486408,ENST00000480940,ENST00000374000,ENST00000339089	1	+	exon-exon	CDS,transcript,exon
chr20	34450935	34459751	ENST00000481202,ENST00000374012,ENST00000439301,ENST00000449988,ENST00000461122,ENST00000495338,ENST00000485604,ENST00000496305,ENST00000486408,ENST00000480940,ENST00000374000,ENST00000339089	1	+	exon-exon	CDS,transcript,exon
chr20	34452085	34452414	ENST00000481202,ENST00000374012,ENST00000439301,ENST00000495338,ENST00000486408,ENST00000374000,ENST00000339089	0	+	intron-intron	transcript
chr20	34457360	34459751	ENST00000481202,ENST00000374012,ENST00000439301,ENST00000495338,ENST00000485604,ENST00000486408,ENST00000374000,ENST00000339089	1	+	exon-exon	CDS,transcript,exon
chr20	34484764	34485080	ENST00000481202,ENST00000374012,ENST00000439301,ENST00000495338,ENST00000374000,ENST00000339089	0	+	intron-intron	transcript
chr20	34487292	34505584	ENST00000481202,ENST00000374012,ENST00000439301,ENST00000495338,ENST00000420233,ENST00000374000,ENST00000339089	1	+	exon-exon	CDS,transcript,exon
chr20	34501171	34502119	ENST00000481202,ENST00000374012,ENST00000439301,ENST00000374000,ENST00000339089	1	+	exon-exon	CDS,transcript,exon
chr20	34501171	34519366	ENST00000481202,ENST00000374012,ENST00000439301,ENST00000420233,ENST00000374000,ENST00000339089	1	+	exon-exon	CDS,transcript,exon
chr20	34508431	34508715	ENST00000439301,ENST00000374012	0	+	intron-intron	transcript
chr20	34667721	34668242	ENST00000450129	0	+	intron-intron	transcript
chr20	34825989	34826396	ENST00000320849,ENST00000397286,ENST00000373932	0	+	intron-intron	transcript
chr20	35084463	35084658	ENST00000373913,ENST00000401952,ENST00000339266,ENST00000373907	0	+	intron-intron	transcript
chr20	35142989	35143394	ENST00000373913,ENST00000401952,ENST00000489701,ENST00000373907,ENST00000340491,ENST00000478910,ENST00000475894,ENST00000339266,ENST00000497862	0	+	intron-intron	transcript
chr20	35186402	35186987	ENST00000425233,ENST00000439595,ENST00000561134	0	-	intron-intron	transcript
chr20	35284763	35294795	ENST00000540765,ENST00000359675,ENST00000422536,ENST00000349004,ENST00000373773,ENST00000373803	1	-	exon-exon	CDS,transcript,exon
chr20	35288740	35294795	ENST00000540765,ENST00000359675,ENST00000422536,ENST00000349004,ENST00000373773,ENST00000373803	1	-	exon-exon	CDS,transcript,exon
chr20	35293449	35299800	ENST00000365385,ENST00000540765,ENST00000359675,ENST00000422536,ENST00000349004,ENST00000373773,ENST00000373803	1	-	exon-exon	CDS,transcript,exon
chr20	35294749	35315988	ENST00000365385,ENST00000540765,ENST00000359675,ENST00000422536,ENST00000349004,ENST00000373773,ENST00000373803	0	-	exon-exon	CDS,transcript,exon
chr20	35380681	35380924	ENST00000373740,ENST00000448110,ENST00000473615,ENST00000426836,ENST00000373750,ENST00000480153,ENST00000373734,ENST00000373745	0	-	exon-exon	transcript,exon
chr20	35387384	35390010	ENST00000492703,ENST00000438549,ENST00000373740,ENST00000448110,ENST00000473615,ENST00000426836,ENST00000373750,ENST00000480153,ENST00000373734,ENST00000373745,ENST00000447406	0	-	intron-intron	transcript
chr20	35399955	35400187	ENST00000492703,ENST00000438549,ENST00000373740,ENST00000448110,ENST00000473615,ENST00000426836,ENST00000373750,ENST00000480153,ENST00000373734,ENST00000373745,ENST00000447406	0	-	intron-intron	transcript
chr20	35408980	35409304	ENST00000237536,ENST00000279034	0	-	exon-exon	transcript,exon
chr20	35433138	35434360	ENST00000357779,ENST00000279034,ENST00000237536,ENST00000465671,ENST00000456801	1	-	exon-exon	CDS,transcript,exon
chr20	35457457	35467844	ENST00000357779,ENST00000237536,ENST00000279034,ENST00000463491	1	-	exon-exon	CDS,transcript,exon
chr20	35472183	35472535	ENST00000357779,ENST00000237536,ENST00000279034	0	-	intron-intron	transcript
chr20	35477755	35478678	ENST00000357779,ENST00000237536,ENST00000279034	0	-	intron-intron	transcript
chr20	35479166	35488595	ENST00000357779,ENST00000237536,ENST00000279034	0	-	intron-intron	transcript
chr20	35488498	35488808	ENST00000237536	0	-	intron-intron	transcript
chr20	35490344	35490877	ENST00000237536	0	-	intron-intron	transcript
chr20	35524647	35524964	not_annotated	0	+	intergenic-intergenic	not_annotated
chr20	35539621	35547922	ENST00000373694,ENST00000262878	1	-	exon-exon	CDS,transcript,exon
chr20	35625633	35625825	ENST00000373664	0	-	exon-exon	transcript,exon
chr20	35635814	35663911	ENST00000344359,ENST00000373664,ENST00000411933	1	-	exon-exon	CDS,transcript,exon
chr20	35652652	35653248	ENST00000344359,ENST00000373664	0	-	intron-intron	transcript
chr20	35661068	35684059	ENST00000344359,ENST00000373664	1	-	exon-exon	CDS,transcript,exon
chr20	35662765	35663017	ENST00000344359,ENST00000373664	0	-	intron-intron	transcript
chr20	35667306	35682612	ENST00000344359,ENST00000373664	0	-	intron-intron	transcript
chr20	35668556	35684059	ENST00000344359,ENST00000373664	1	-	exon-exon	CDS,transcript,exon
chr20	35673219	35673462	ENST00000344359,ENST00000373664	0	-	intron-intron	transcript
chr20	35689506	35690673	ENST00000344359,ENST00000525052,ENST00000373664	1	-	exon-exon	CDS,transcript,exon
chr20	35721570	35723558	ENST00000527999,ENST00000344359,ENST00000373664	0	-	intron-intron	transcript
chr20	35817917	35818250	ENST00000462163,ENST00000456102,ENST00000373632,ENST00000237530,ENST00000373622	0	+	intron-intron	transcript
chr20	35826800	35827628	ENST00000462163,ENST00000456102,ENST00000373632,ENST00000237530,ENST00000373622	1	+	exon-exon	CDS,transcript,exon
chr20	35923019	35923329	ENST00000397152,ENST00000397150,ENST00000397156,ENST00000373606	0	+	intron-intron	transcript
chr20	35926319	35929270	ENST00000373606,ENST00000397151,ENST00000373605,ENST00000397152,ENST00000397150,ENST00000397156	0	+	intron-intron	transcript
chr20	36142100	36142528	ENST00000467603	0	-	intron-intron	transcript
chr20	36147174	36147449	ENST00000373537,ENST00000414542,ENST00000397131,ENST00000397134,ENST00000432507,ENST00000414080,ENST00000445723,ENST00000397135,ENST00000467603,ENST00000397137	0	-	exon-exon	CDS,transcript,exon
chr20	36153203	36153918	ENST00000373537,ENST00000414542,ENST00000414080,ENST00000445723,ENST00000397135,ENST00000467603,ENST00000397137	0	-	intron-intron	transcript
chr20	36365840	36393681	ENST00000405275,ENST00000473857,ENST00000447935,ENST00000361383,ENST00000373473	0	+	exon-exon	CDS,transcript,exon
chr20	36374972	36375469	ENST00000405275,ENST00000361383,ENST00000447935,ENST00000373473	0	+	exon-intron	CDS,transcript,exon
chr20	36393599	36488746	ENST00000405275,ENST00000473857,ENST00000472237,ENST00000373469,ENST00000447935,ENST00000481674,ENST00000361383,ENST00000373473	1	+	exon-exon	CDS,transcript,exon
chr20	36399831	36400978	ENST00000405275,ENST00000361383,ENST00000473857,ENST00000373473	0	+	intron-intron	transcript
chr20	36410857	36411260	ENST00000405275,ENST00000473857,ENST00000373469,ENST00000361383,ENST00000373473	0	+	intron-intron	transcript
chr20	36431416	36470805	ENST00000405275,ENST00000473857,ENST00000472237,ENST00000373469,ENST00000361383,ENST00000373473	0	+	exon-exon	CDS,transcript,exon
chr20	36455153	36455508	ENST00000405275,ENST00000473857,ENST00000373469,ENST00000361383,ENST00000373473	0	+	intron-intron	transcript
chr20	36466214	36466882	ENST00000405275,ENST00000473857,ENST00000373469,ENST00000361383,ENST00000373473	0	+	intron-intron	transcript
chr20	36473449	36473721	ENST00000405275,ENST00000473857,ENST00000472237,ENST00000373469,ENST00000361383,ENST00000373473	0	+	intron-intron	transcript
chr20	36487825	36488210	ENST00000405275,ENST00000473857,ENST00000472237,ENST00000373469,ENST00000481674,ENST00000361383,ENST00000373473	0	+	intron-intron	transcript
chr20	36619498	36619889	ENST00000449821,ENST00000373448,ENST00000373447	0	-	intron-intron	transcript
chr20	36633276	36633774	ENST00000449821,ENST00000373448,ENST00000373447	0	-	intron-intron	transcript
chr20	36668865	36718304	ENST00000462548,ENST00000495457,ENST00000449186,ENST00000471511,ENST00000484683,ENST00000373433	0	+	exon-exon	CDS,transcript,exon
chr20	36674000	36674865	ENST00000462548,ENST00000373433,ENST00000495457	0	+	intron-intron	transcript
chr20	36685235	36685929	ENST00000462548,ENST00000373433,ENST00000495457,ENST00000449186	0	+	intron-intron	transcript
chr20	36685934	36694658	ENST00000462548,ENST00000373433,ENST00000495457,ENST00000449186	1	+	exon-exon	CDS,transcript,exon
chr20	36685934	36698792	ENST00000462548,ENST00000373433,ENST00000495457,ENST00000449186	1	+	exon-intron	CDS,transcript,exon
chr20	36689378	36689737	ENST00000462548,ENST00000373433,ENST00000449186	0	+	intron-intron	transcript
chr20	36704751	36704993	ENST00000462548,ENST00000373433,ENST00000449186	0	+	intron-intron	transcript
chr20	36757816	36758053	ENST00000361475,ENST00000469269	0	-	exon-exon	transcript,exon
chr20	36791070	36791335	ENST00000468262,ENST00000536701,ENST00000536724,ENST00000453095,ENST00000361475,ENST00000474777,ENST00000373403	0	-	intron-intron	transcript
chr20	37102825	37103521	not_annotated	0	-	intergenic-intergenic	not_annotated
chr20	37203444	37203910	ENST00000397040,ENST00000438490,ENST00000490114,ENST00000461147,ENST00000262879,ENST00000397038,ENST00000397042	0	+	exon-exon	CDS,transcript,exon
chr20	37203713	37204212	ENST00000397040,ENST00000490114,ENST00000461147,ENST00000262879,ENST00000397038,ENST00000397042	0	+	exon-exon	transcript,exon
chr20	37311523	37311909	not_annotated	0	+	intergenic-intergenic	not_annotated
chr20	37379535	37387040	ENST00000243903	0	+	intron-intron	transcript
chr20	37400235	37400402	ENST00000243903	0	+	exon-exon	CDS,transcript,exon
chr20	37413106	37415536	not_annotated	0	+	intergenic-intergenic	not_annotated
chr20	37556403	37557572	ENST00000217429	0	+	intron-intron	transcript
chr20	37566374	37568225	ENST00000217429	0	+	intron-intron	transcript
chr20	37591062	37591918	ENST00000373323,ENST00000373325,ENST00000252011,ENST00000484417	0	+	intron-intron	transcript
chr20	37591539	37592280	ENST00000373323,ENST00000373325,ENST00000252011,ENST00000484417	0	+	intron-intron	transcript
chr20	37592283	37592901	ENST00000373323,ENST00000373325,ENST00000252011,ENST00000484417	0	+	intron-intron	transcript
chr20	37654594	37654902	ENST00000252011,ENST00000449559,ENST00000373323,ENST00000484417,ENST00000373325	0	+	intron-intron	transcript
chr20	37658893	37659525	ENST00000252011,ENST00000449559,ENST00000373323,ENST00000493450,ENST00000484417,ENST00000482619,ENST00000373325	0	+	exon-intron	transcript,exon
chr20	37691158	37691534	not_annotated	0	+	intergenic-intergenic	not_annotated
chr20	37902865	37903091	not_annotated	0	+	intergenic-intergenic	not_annotated
chr20	39659770	39660502	ENST00000361337	0	+	intron-intron	transcript
chr20	39660112	39660518	ENST00000361337	0	+	intron-intron	transcript
chr20	39660116	39660821	ENST00000361337	0	+	intron-intron	transcript
chr20	39669022	39669532	ENST00000361337	0	+	intron-intron	transcript
chr20	39669681	39670482	ENST00000361337	0	+	intron-intron	transcript
chr20	39671182	39672100	ENST00000361337	0	+	intron-intron	transcript
chr20	39672340	39674170	ENST00000361337	0	+	intron-intron	transcript
chr20	39681777	39682195	ENST00000361337	0	+	intron-intron	transcript
chr20	39690249	39690735	ENST00000361337	0	+	intron-intron	transcript
chr20	39700720	39701023	ENST00000361337	0	+	intron-intron	transcript
chr20	39709836	39721155	ENST00000361337	0	+	exon-exon	CDS,transcript,exon
chr20	39711718	39711986	ENST00000361337	0	+	intron-intron	transcript
chr20	39715962	39716294	ENST00000361337	0	+	intron-intron	transcript
chr20	39721112	39729993	ENST00000361337	1	+	exon-exon	CDS,transcript,exon
chr20	39722246	39722521	ENST00000361337	0	+	intron-intron	transcript
chr20	39726858	39729917	ENST00000361337	0	+	exon-exon	CDS,transcript,exon
chr20	39729956	39742795	ENST00000361337	0	+	exon-exon	CDS,transcript,exon
chr20	39740513	39740862	ENST00000361337	0	+	intron-intron	transcript
chr20	39749069	39749304	ENST00000361337	0	+	intron-intron	transcript
chr20	39751834	39752061	ENST00000361337	0	+	exon-exon	CDS,transcript,exon
chr20	39752348	39753122	ENST00000361337	0	+	exon-exon	transcript,exon
chr20	39753907	39754058	not_annotated	0	+	intergenic-intergenic	not_annotated
chr20	39799394	39799721	not_annotated	0	-	intergenic-intergenic	not_annotated
chr20	39813178	39813448	ENST00000540170,ENST00000559234,ENST00000309060,ENST00000421422,ENST00000560364	2	-	exon-exon	transcript,exon
chr20	39814489	39815084	ENST00000540170,ENST00000560361,ENST00000559234,ENST00000309060,ENST00000544979,ENST00000421422,ENST00000557816,ENST00000432768,ENST00000560364,ENST00000558993,ENST00000559436	0	-	intron-intron	transcript
chr20	39828663	39828886	ENST00000540170,ENST00000560361,ENST00000559234,ENST00000309060,ENST00000544979,ENST00000421422,ENST00000557816,ENST00000432768,ENST00000560364,ENST00000558993,ENST00000559436	0	-	intron-intron	transcript
chr20	39828766	39829374	ENST00000540170,ENST00000560361,ENST00000559234,ENST00000309060,ENST00000544979,ENST00000421422,ENST00000557816,ENST00000432768,ENST00000560364,ENST00000558993,ENST00000559436	0	-	intron-intron	transcript
chr20	39867328	39868344	ENST00000487057,ENST00000441102,ENST00000419740,ENST00000540170,ENST00000560361,ENST00000373261,ENST00000559234,ENST00000309060,ENST00000544979,ENST00000436440,ENST00000436099,ENST00000557816,ENST00000432768,ENST00000560364,ENST00000561291,ENST00000558993	1	-	exon-exon	transcript,exon
chr20	39882385	39882577	ENST00000487057,ENST00000441102,ENST00000419740,ENST00000540170,ENST00000560361,ENST00000373261,ENST00000559234,ENST00000309060,ENST00000544979,ENST00000436440,ENST00000436099,ENST00000557816,ENST00000432768,ENST00000560364,ENST00000561291,ENST00000558993	0	-	intron-intron	transcript
chr20	39896103	39897723	ENST00000487057,ENST00000540170,ENST00000309060,ENST00000559296,ENST00000560364,ENST00000419740,ENST00000560759,ENST00000560456,ENST00000559028,ENST00000557816,ENST00000432768,ENST00000485686,ENST00000373261,ENST00000559234,ENST00000436099,ENST00000441102,ENST00000560361,ENST00000544979,ENST00000436440,ENST00000561291,ENST00000558993	1	-	exon-exon	transcript,exon
chr20	39918359	39919100	ENST00000487057,ENST00000441102,ENST00000584065,ENST00000540170,ENST00000560361,ENST00000373261,ENST00000559234,ENST00000309060,ENST00000559296,ENST00000436440,ENST00000436099,ENST00000485686,ENST00000557816,ENST00000559028,ENST00000432768,ENST00000560364,ENST00000558993	0	-	intron-exon	transcript,exon
chr20	40068640	40076611	ENST00000440697,ENST00000309279,ENST00000373233	1	-	exon-exon	CDS,transcript,exon
chr20	40076522	40086068	ENST00000440697,ENST00000309279,ENST00000373233	1	-	exon-exon	CDS,transcript,exon
chr20	40091454	40091876	ENST00000440697,ENST00000309279,ENST00000373233	0	-	intron-intron	transcript
chr20	40095048	40095342	ENST00000440697,ENST00000309279,ENST00000373233	0	-	intron-intron	transcript
chr20	40114888	40115927	ENST00000440697,ENST00000309279,ENST00000373233	0	-	intron-intron	transcript
chr20	40131010	40132015	ENST00000470470,ENST00000309279,ENST00000373222,ENST00000373233	0	-	intron-intron	transcript
chr20	40172216	40172529	ENST00000440647,ENST00000373222,ENST00000482596,ENST00000309279,ENST00000373233	0	-	intron-intron	transcript
chr20	40173660	40174175	ENST00000440647,ENST00000373222,ENST00000482596,ENST00000309279,ENST00000373233	0	-	intron-intron	transcript
chr20	40230228	40230500	ENST00000440647,ENST00000373222,ENST00000482596,ENST00000309279,ENST00000373233	0	-	intron-intron	transcript
chr20	40243418	40243709	ENST00000373222,ENST00000309279,ENST00000482596,ENST00000373233	0	-	intron-intron	transcript
chr20	40702502	40702661	ENST00000373201,ENST00000373193,ENST00000356100,ENST00000373190,ENST00000373187,ENST00000373184,ENST00000373198	0	-	exon-exon	transcript,exon
chr20	42087775	42088347	ENST00000244020,ENST00000483871	0	+	intron-intron	transcript
chr20	42088680	42089398	ENST00000244020,ENST00000483871	0	+	exon-exon	CDS,transcript,exon
chr20	42265521	42265842	ENST00000373039,ENST00000373030,ENST00000461012,ENST00000468420	0	+	intron-exon	CDS,transcript,exon
chr20	42315492	42328684	ENST00000396863,ENST00000217026	1	+	exon-exon	CDS,transcript,exon
chr20	42319718	42320583	ENST00000396863,ENST00000217026	0	+	intron-intron	transcript
chr20	42322590	42325415	ENST00000396863,ENST00000217026	0	+	intron-intron	transcript
chr20	42324626	42325403	ENST00000396863,ENST00000217026	0	+	intron-intron	transcript
chr20	42331130	42331543	ENST00000396863,ENST00000217026	1	+	exon-exon	CDS,transcript,exon
chr20	42331130	42333998	ENST00000396863,ENST00000217026	1	+	exon-exon	CDS,transcript,exon
chr20	42331161	42331344	ENST00000396863,ENST00000217026	0	+	exon-exon	CDS,transcript,exon
chr20	42344601	42345024	ENST00000396863,ENST00000217026	0	+	exon-exon	CDS,transcript,exon
chr20	42387397	42388131	not_annotated	0	+	intergenic-intergenic	not_annotated
chr20	42782646	42782865	not_annotated	0	+	intergenic-intergenic	not_annotated
chr20	42828406	42828838	ENST00000255174,ENST00000372970	0	-	intron-intron	transcript
chr20	42838308	42838705	ENST00000255174,ENST00000372970	0	-	intron-exon	transcript,exon
chr20	42933955	42939347	ENST00000396825	0	-	exon-intron	transcript,exon
chr20	43118084	43124823	not_annotated	0	-	intergenic-intergenic	not_annotated
chr20	43123280	43124789	not_annotated	0	-	intergenic-intergenic	not_annotated
chr20	43126665	43127321	ENST00000411544,ENST00000255175,ENST00000342374	0	-	exon-exon	transcript,exon
chr20	43127438	43127853	ENST00000411544,ENST00000255175,ENST00000342374	0	-	exon-exon	transcript,exon
chr20	43127898	43128876	ENST00000411544,ENST00000255175,ENST00000342374,ENST00000541235	0	-	exon-exon	transcript,exon
chr20	43130015	43130780	ENST00000411544,ENST00000342374,ENST00000255175,ENST00000541235	0	-	intron-intron	transcript
chr20	43138532	43141635	ENST00000541235,ENST00000342374,ENST00000255175	1	-	exon-exon	CDS,transcript,exon
chr20	43138532	43142681	ENST00000541235,ENST00000342374,ENST00000255175,ENST00000468234	1	-	exon-exon	CDS,transcript,exon
chr20	43140526	43141508	ENST00000541235,ENST00000342374,ENST00000255175	0	-	intron-exon	CDS,transcript,exon
chr20	43161095	43161442	ENST00000372892,ENST00000372887,ENST00000372882,ENST00000372894,ENST00000372891,ENST00000372889	0	+	intron-intron	transcript
chr20	43170545	43172488	ENST00000372892,ENST00000372887,ENST00000372882,ENST00000372894,ENST00000372891,ENST00000372889	0	+	intron-intron	transcript
chr20	43170649	43171404	ENST00000372892,ENST00000372887,ENST00000372882,ENST00000372894,ENST00000372891,ENST00000372889	0	+	intron-intron	transcript
chr20	43181575	43181906	ENST00000372892,ENST00000372887,ENST00000372882,ENST00000372894,ENST00000372891,ENST00000372889	0	+	intron-intron	transcript
chr20	43233055	43233323	ENST00000372892,ENST00000372887,ENST00000372882,ENST00000372894,ENST00000477390,ENST00000372886,ENST00000372891,ENST00000372889	2	+	intron-intron	transcript
chr20	43529262	43529978	ENST00000353703,ENST00000428262,ENST00000479421,ENST00000445830,ENST00000372839	0	+	intron-intron	transcript
chr20	43530422	43534706	ENST00000353703,ENST00000477896,ENST00000428262,ENST00000479421,ENST00000479758,ENST00000372839	0	+	exon-exon	CDS,transcript,exon
chr20	43535567	43535697	ENST00000372839,ENST00000353703	0	+	exon-exon	transcript,exon
chr20	43545296	43547918	ENST00000255136,ENST00000217074,ENST00000537323,ENST00000481196,ENST00000217073	1	+	intron-exon	CDS,transcript,exon
chr20	43597508	43597805	ENST00000488618,ENST00000372801,ENST00000372806,ENST00000396731,ENST00000487587,ENST00000480745,ENST00000499879	0	+	intron-intron	transcript
chr20	43603880	43605001	ENST00000372801,ENST00000474717,ENST00000372806,ENST00000396731,ENST00000487587,ENST00000499879	0	+	exon-intron	transcript,exon
chr20	43607084	43615937	ENST00000372801,ENST00000474717,ENST00000372806,ENST00000396731,ENST00000499879	1	+	exon-exon	CDS,transcript,exon
chr20	43607084	43629994	ENST00000372801,ENST00000474717,ENST00000372806,ENST00000396731,ENST00000499879	1	+	exon-exon	CDS,transcript,exon
chr20	43623731	43629994	ENST00000372801,ENST00000474717,ENST00000372806,ENST00000396731,ENST00000499879	1	+	exon-exon	CDS,transcript,exon
chr20	43625821	43629948	ENST00000372806,ENST00000372801,ENST00000396731,ENST00000499879	0	+	exon-exon	CDS,transcript,exon
chr20	43666650	43667228	ENST00000372806,ENST00000372801,ENST00000396731,ENST00000499879	0	+	intron-intron	transcript
chr20	43681165	43681546	ENST00000372806,ENST00000372801,ENST00000396731,ENST00000499879	0	+	intron-intron	transcript
chr20	43701902	43702203	ENST00000372806,ENST00000372801,ENST00000499879	0	+	intron-intron	transcript
chr20	43702517	43702835	ENST00000372806,ENST00000372801,ENST00000499879	0	+	intron-intron	transcript
chr20	43704267	43704394	ENST00000372806,ENST00000499879	0	+	exon-exon	transcript,exon
chr20	43704337	43704495	ENST00000372806,ENST00000499879	0	+	exon-exon	transcript,exon
chr20	43875232	43875399	not_annotated	0	+	intergenic-intergenic	not_annotated
chr20	43995768	43996212	ENST00000479779,ENST00000419593,ENST00000414310,ENST00000372727,ENST00000452133,ENST00000457307,ENST00000475242,ENST00000426004,ENST00000458187,ENST00000243918	0	+	exon-exon	transcript,exon
chr20	44444180	44444552	ENST00000352551,ENST00000496085,ENST00000356455,ENST00000335046,ENST00000243893,ENST00000405520,ENST00000372568	1	+	exon-exon	CDS,transcript,exon
chr20	44472215	44472992	ENST00000486165,ENST00000484783,ENST00000487205,ENST00000484975,ENST00000217455,ENST00000488679,ENST00000461272,ENST00000493118,ENST00000483141	0	-	exon-exon	CDS,transcript,exon
chr20	44482562	44483931	ENST00000426915,ENST00000486165,ENST00000484783,ENST00000487205,ENST00000217455,ENST00000488679,ENST00000461272,ENST00000481938,ENST00000493118,ENST00000483141,ENST00000457981	1	-	exon-exon	CDS,transcript,exon
chr20	44483380	44483763	ENST00000426915,ENST00000486165,ENST00000484783,ENST00000487205,ENST00000217455,ENST00000488679,ENST00000461272,ENST00000481938,ENST00000493118,ENST00000483141,ENST00000457981	0	-	intron-intron	transcript
chr20	44511266	44511486	ENST00000372520,ENST00000372523	0	+	exon-exon	CDS,transcript,exon
chr20	44528544	44530905	ENST00000354050,ENST00000372420,ENST00000477313,ENST00000420868,ENST00000372431,ENST00000542937	0	-	intron-intron	transcript
chr20	44530906	44531243	ENST00000354050,ENST00000372420,ENST00000477313,ENST00000420868,ENST00000372431,ENST00000542937	1	-	exon-exon	CDS,transcript,exon
chr20	44560985	44563180	not_annotated	0	-	intergenic-intergenic	not_annotated
chr20	44561927	44563180	not_annotated	0	-	intergenic-intergenic	not_annotated
chr20	44572823	44573227	ENST00000372409	0	+	intron-intron	transcript
chr20	44587336	44587740	ENST00000322927,ENST00000426788	0	-	intron-intron	transcript
chr20	44596947	44598306	ENST00000322927,ENST00000494955,ENST00000426788,ENST00000476822	0	-	exon-exon	CDS,transcript,exon
chr20	44691290	44695807	ENST00000372291,ENST00000290231	0	-	exon-exon	CDS,transcript,exon
chr20	44701438	44701740	ENST00000372291,ENST00000290231	0	-	intron-intron	transcript
chr20	44711164	44712391	ENST00000372291,ENST00000290231	0	-	intron-intron	transcript
chr20	44711565	44712835	ENST00000372291,ENST00000290231	0	-	intron-intron	transcript
chr20	44832020	44832225	not_annotated	0	+	intergenic-intergenic	not_annotated
chr20	44995122	44995330	ENST00000452857,ENST00000290246,ENST00000372176,ENST00000396391,ENST00000467800	0	-	exon-exon	transcript,exon
chr20	45007078	45007516	ENST00000352077,ENST00000488853,ENST00000290246,ENST00000450812,ENST00000372176,ENST00000396391,ENST00000445496,ENST00000462491,ENST00000425546,ENST00000439931	0	-	intron-intron	transcript
chr20	45008892	45012133	ENST00000352077,ENST00000488853,ENST00000460474,ENST00000290246,ENST00000450812,ENST00000372176,ENST00000396391,ENST00000445496,ENST00000480042,ENST00000462491,ENST00000425546,ENST00000439931,ENST00000469801	1	-	exon-exon	CDS,transcript,exon
chr20	45026579	45026929	ENST00000488853,ENST00000460474,ENST00000487583,ENST00000290246,ENST00000497412,ENST00000450812,ENST00000372176,ENST00000396391,ENST00000445496,ENST00000439931,ENST00000469801	0	-	intron-intron	transcript
chr20	45313279	45313930	ENST00000372114	0	-	exon-exon	transcript,exon
chr20	45316530	45316824	ENST00000372102,ENST00000372114	0	-	intron-intron	transcript
chr20	45837980	45838624	ENST00000311275,ENST00000360911	0	-	exon-exon	transcript,exon
chr20	45846791	45847125	ENST00000355972,ENST00000360911,ENST00000458360,ENST00000311275,ENST00000536340,ENST00000467200,ENST00000461685,ENST00000396281,ENST00000471951,ENST00000372023,ENST00000540497,ENST00000352431,ENST00000262975,ENST00000446994	0	-	intron-intron	transcript
chr20	45852970	45853209	ENST00000355972,ENST00000360911,ENST00000458360,ENST00000311275,ENST00000536340,ENST00000467200,ENST00000461685,ENST00000396281,ENST00000471951,ENST00000372023,ENST00000540497,ENST00000352431,ENST00000262975,ENST00000446994	1	-	exon-exon	CDS,transcript,exon
chr20	45853460	45853821	ENST00000355972,ENST00000360911,ENST00000458360,ENST00000311275,ENST00000536340,ENST00000467200,ENST00000461685,ENST00000396281,ENST00000471951,ENST00000372023,ENST00000540497,ENST00000352431,ENST00000262975,ENST00000446994	0	-	intron-intron	transcript
chr20	45863219	45864068	ENST00000355972,ENST00000360911,ENST00000458360,ENST00000311275,ENST00000536340,ENST00000467200,ENST00000461685,ENST00000396281,ENST00000471951,ENST00000372023,ENST00000540497,ENST00000352431,ENST00000262975,ENST00000446994	0	-	intron-intron	transcript
chr20	45865070	45867882	ENST00000355972,ENST00000360911,ENST00000458360,ENST00000311275,ENST00000536340,ENST00000467200,ENST00000461685,ENST00000396281,ENST00000471951,ENST00000372023,ENST00000540497,ENST00000468376,ENST00000352431,ENST00000262975,ENST00000446994	1	-	exon-exon	CDS,transcript,exon
chr20	45871636	45872035	ENST00000355972,ENST00000360911,ENST00000458360,ENST00000311275,ENST00000536340,ENST00000467200,ENST00000461685,ENST00000396281,ENST00000471951,ENST00000372023,ENST00000540497,ENST00000468376,ENST00000352431,ENST00000262975,ENST00000446994	0	-	intron-intron	transcript
chr20	45874408	45874825	ENST00000355972,ENST00000360911,ENST00000458360,ENST00000311275,ENST00000536340,ENST00000467200,ENST00000461685,ENST00000396281,ENST00000471951,ENST00000372023,ENST00000540497,ENST00000468376,ENST00000352431,ENST00000262975,ENST00000446994	0	-	intron-exon	CDS,transcript,exon
chr20	45874752	45878183	ENST00000355972,ENST00000360911,ENST00000458360,ENST00000311275,ENST00000536340,ENST00000467200,ENST00000461685,ENST00000396281,ENST00000471951,ENST00000372023,ENST00000540497,ENST00000468376,ENST00000352431,ENST00000262975,ENST00000446994	1	-	exon-exon	CDS,transcript,exon
chr20	45886802	45890140	ENST00000355972,ENST00000360911,ENST00000458360,ENST00000311275,ENST00000536340,ENST00000467200,ENST00000461685,ENST00000396281,ENST00000471951,ENST00000372023,ENST00000540497,ENST00000468376,ENST00000352431,ENST00000262975,ENST00000446994	0	-	intron-intron	transcript
chr20	45890466	45891003	ENST00000355972,ENST00000360911,ENST00000458360,ENST00000311275,ENST00000536340,ENST00000467200,ENST00000461685,ENST00000396281,ENST00000471951,ENST00000372023,ENST00000540497,ENST00000468376,ENST00000352431,ENST00000262975,ENST00000446994	0	-	intron-intron	transcript
chr20	45891032	45905539	ENST00000355972,ENST00000360911,ENST00000458360,ENST00000311275,ENST00000536340,ENST00000467200,ENST00000461685,ENST00000396281,ENST00000471951,ENST00000372023,ENST00000540497,ENST00000468376,ENST00000352431,ENST00000262975,ENST00000446994	1	-	exon-exon	CDS,transcript,exon
chr20	45891032	45912392	ENST00000355972,ENST00000360911,ENST00000458360,ENST00000311275,ENST00000536340,ENST00000467200,ENST00000461685,ENST00000396281,ENST00000471951,ENST00000372023,ENST00000540497,ENST00000468376,ENST00000352431,ENST00000262975,ENST00000446994	1	-	exon-exon	CDS,transcript,exon
chr20	45891032	45919018	ENST00000355972,ENST00000360911,ENST00000458360,ENST00000311275,ENST00000536340,ENST00000467200,ENST00000461685,ENST00000396281,ENST00000471951,ENST00000372023,ENST00000540497,ENST00000468376,ENST00000352431,ENST00000262975,ENST00000446994	1	-	exon-exon	CDS,transcript,exon
chr20	45894504	45894801	ENST00000355972,ENST00000360911,ENST00000458360,ENST00000311275,ENST00000536340,ENST00000467200,ENST00000461685,ENST00000396281,ENST00000471951,ENST00000372023,ENST00000540497,ENST00000468376,ENST00000352431,ENST00000262975,ENST00000446994	0	-	intron-intron	transcript
chr20	45905058	45916028	ENST00000355972,ENST00000360911,ENST00000458360,ENST00000311275,ENST00000536340,ENST00000467200,ENST00000461685,ENST00000396281,ENST00000471951,ENST00000372023,ENST00000540497,ENST00000468376,ENST00000352431,ENST00000262975,ENST00000446994	1	-	exon-exon	CDS,transcript,exon
chr20	45905058	45938948	ENST00000458360,ENST00000536340,ENST00000540497,ENST00000471951,ENST00000446994,ENST00000582058,ENST00000468376,ENST00000446894,ENST00000352431,ENST00000262975,ENST00000360911,ENST00000461685,ENST00000355972,ENST00000311275,ENST00000372023,ENST00000467200,ENST00000441977,ENST00000396281,ENST00000435836	1	-	exon-exon	CDS,transcript,exon
chr20	45909883	45910191	ENST00000355972,ENST00000360911,ENST00000458360,ENST00000311275,ENST00000536340,ENST00000467200,ENST00000461685,ENST00000396281,ENST00000471951,ENST00000372023,ENST00000540497,ENST00000468376,ENST00000352431,ENST00000262975,ENST00000446994	0	-	intron-intron	transcript
chr20	45910846	45976670	ENST00000458360,ENST00000536340,ENST00000540497,ENST00000471951,ENST00000446994,ENST00000582058,ENST00000468376,ENST00000446894,ENST00000577832,ENST00000352431,ENST00000262975,ENST00000360911,ENST00000461685,ENST00000355972,ENST00000311275,ENST00000372023,ENST00000467200,ENST00000441977,ENST00000396281,ENST00000435836	1	-	exon-exon	CDS,transcript,exon
chr20	45912315	45976670	ENST00000458360,ENST00000536340,ENST00000540497,ENST00000471951,ENST00000446994,ENST00000582058,ENST00000468376,ENST00000446894,ENST00000577832,ENST00000352431,ENST00000262975,ENST00000360911,ENST00000461685,ENST00000355972,ENST00000311275,ENST00000372023,ENST00000467200,ENST00000441977,ENST00000396281,ENST00000435836	1	-	exon-exon	CDS,transcript,exon
chr20	45913197	45914544	ENST00000355972,ENST00000360911,ENST00000458360,ENST00000311275,ENST00000536340,ENST00000467200,ENST00000461685,ENST00000396281,ENST00000471951,ENST00000372023,ENST00000540497,ENST00000468376,ENST00000352431,ENST00000262975,ENST00000446994	0	-	intron-intron	transcript
chr20	45913451	45913763	ENST00000355972,ENST00000360911,ENST00000458360,ENST00000311275,ENST00000536340,ENST00000467200,ENST00000461685,ENST00000396281,ENST00000471951,ENST00000372023,ENST00000540497,ENST00000468376,ENST00000352431,ENST00000262975,ENST00000446994	0	-	intron-intron	transcript
chr20	45915217	45916490	ENST00000355972,ENST00000360911,ENST00000458360,ENST00000311275,ENST00000536340,ENST00000467200,ENST00000461685,ENST00000396281,ENST00000471951,ENST00000372023,ENST00000540497,ENST00000468376,ENST00000352431,ENST00000262975,ENST00000446994	1	-	intron-intron	transcript
chr20	45915973	45938948	ENST00000458360,ENST00000536340,ENST00000540497,ENST00000471951,ENST00000446994,ENST00000582058,ENST00000468376,ENST00000446894,ENST00000352431,ENST00000262975,ENST00000360911,ENST00000461685,ENST00000355972,ENST00000311275,ENST00000372023,ENST00000467200,ENST00000441977,ENST00000396281,ENST00000435836	1	-	exon-exon	CDS,transcript,exon
chr20	45915973	45985633	ENST00000458360,ENST00000536340,ENST00000540497,ENST00000471951,ENST00000446994,ENST00000582058,ENST00000468376,ENST00000446894,ENST00000577832,ENST00000352431,ENST00000262975,ENST00000360911,ENST00000461685,ENST00000355972,ENST00000311275,ENST00000372023,ENST00000467200,ENST00000441977,ENST00000396281,ENST00000609320,ENST00000435836	1	-	exon-intergenic	CDS,not_annotated,transcript,exon
chr20	45917377	45917641	ENST00000355972,ENST00000360911,ENST00000458360,ENST00000311275,ENST00000536340,ENST00000467200,ENST00000461685,ENST00000396281,ENST00000471951,ENST00000372023,ENST00000540497,ENST00000468376,ENST00000352431,ENST00000262975,ENST00000446994	0	-	intron-intron	transcript
chr20	45917379	45917642	ENST00000355972,ENST00000360911,ENST00000458360,ENST00000311275,ENST00000536340,ENST00000467200,ENST00000461685,ENST00000396281,ENST00000471951,ENST00000372023,ENST00000540497,ENST00000468376,ENST00000352431,ENST00000262975,ENST00000446994	0	-	intron-intron	transcript
chr20	45918387	45918957	ENST00000355972,ENST00000360911,ENST00000458360,ENST00000311275,ENST00000536340,ENST00000467200,ENST00000461685,ENST00000396281,ENST00000471951,ENST00000372023,ENST00000540497,ENST00000468376,ENST00000352431,ENST00000262975,ENST00000446994	0	-	intron-exon	CDS,transcript,exon
chr20	45918931	45927616	ENST00000355972,ENST00000360911,ENST00000458360,ENST00000311275,ENST00000536340,ENST00000467200,ENST00000461685,ENST00000396281,ENST00000471951,ENST00000372023,ENST00000540497,ENST00000468376,ENST00000352431,ENST00000262975,ENST00000446994,ENST00000435836	1	-	exon-exon	CDS,transcript,exon
chr20	45923410	45927616	ENST00000355972,ENST00000360911,ENST00000458360,ENST00000311275,ENST00000536340,ENST00000467200,ENST00000461685,ENST00000396281,ENST00000471951,ENST00000372023,ENST00000540497,ENST00000468376,ENST00000352431,ENST00000262975,ENST00000446994,ENST00000435836	1	-	exon-exon	CDS,transcript,exon
chr20	45945823	45946658	ENST00000355972,ENST00000360911,ENST00000458360,ENST00000311275,ENST00000536340,ENST00000461685,ENST00000372023,ENST00000396281,ENST00000471951,ENST00000540497,ENST00000468376,ENST00000446894,ENST00000441977,ENST00000352431,ENST00000262975,ENST00000446994,ENST00000435836	2	-	intron-intron	transcript
chr20	45960762	45961078	ENST00000355972,ENST00000360911,ENST00000458360,ENST00000311275,ENST00000536340,ENST00000461685,ENST00000372023,ENST00000396281,ENST00000471951,ENST00000540497,ENST00000446894,ENST00000441977,ENST00000352431,ENST00000262975,ENST00000446994,ENST00000435836	0	-	intron-intron	transcript
chr20	45962705	45963121	ENST00000355972,ENST00000360911,ENST00000458360,ENST00000311275,ENST00000536340,ENST00000461685,ENST00000372023,ENST00000396281,ENST00000471951,ENST00000540497,ENST00000446894,ENST00000441977,ENST00000352431,ENST00000262975,ENST00000446994,ENST00000435836	0	-	intron-intron	transcript
chr20	45968004	45969687	ENST00000355972,ENST00000360911,ENST00000458360,ENST00000311275,ENST00000536340,ENST00000461685,ENST00000372023,ENST00000396281,ENST00000471951,ENST00000540497,ENST00000446894,ENST00000441977,ENST00000352431,ENST00000262975,ENST00000446994,ENST00000435836	0	-	intron-intron	transcript
chr20	46131112	46131364	ENST00000341724,ENST00000371997,ENST00000372004,ENST00000371998	0	+	intron-intron	transcript
chr20	46155205	46158185	ENST00000341724,ENST00000371997,ENST00000372004,ENST00000371998	0	+	intron-intron	transcript
chr20	46173469	46173863	ENST00000341724,ENST00000371997,ENST00000372004,ENST00000371998	0	+	intron-intron	transcript
chr20	46184989	46185249	ENST00000341724,ENST00000371997,ENST00000372004,ENST00000371998	0	+	intron-intron	transcript
chr20	46200982	46201686	ENST00000341724,ENST00000371997,ENST00000372004,ENST00000371998	0	+	intron-intron	transcript
chr20	46236450	46241018	ENST00000341724,ENST00000371997,ENST00000372004,ENST00000371998	0	+	intron-intron	transcript
chr20	46252655	46262380	ENST00000497292,ENST00000490248,ENST00000371998,ENST00000341724,ENST00000372004,ENST00000371997	1	+	exon-exon	CDS,transcript,exon
chr20	46276602	46276905	ENST00000341724,ENST00000371997,ENST00000372004,ENST00000371998	0	+	intron-intron	transcript
chr20	46282296	46282656	ENST00000341724,ENST00000371997,ENST00000372004,ENST00000371998	0	+	exon-exon	transcript,exon
chr20	46287340	46289164	not_annotated	0	+	intergenic-intergenic	not_annotated
chr20	47255044	47255709	ENST00000371941,ENST00000482556,ENST00000396220	0	-	intron-intron	transcript
chr20	47257009	47258574	ENST00000371941,ENST00000482556,ENST00000396220	0	-	intron-intron	transcript
chr20	47260005	47260243	ENST00000371941,ENST00000482556,ENST00000396220	0	-	intron-intron	transcript
chr20	47307485	47309328	ENST00000371941,ENST00000396220	1	-	exon-exon	CDS,transcript,exon
chr20	47311602	47312624	ENST00000371941,ENST00000396220	0	-	intron-intron	transcript
chr20	47540805	47541222	ENST00000371917	0	+	intron-intron	transcript
chr20	47547082	47547485	ENST00000371917	0	+	intron-intron	transcript
chr20	47547215	47547628	ENST00000371917	0	+	intron-intron	transcript
chr20	47556367	47556601	ENST00000371917	2	+	intron-intron	transcript
chr20	47570093	47580435	ENST00000371917	1	+	exon-exon	CDS,transcript,exon
chr20	47570093	47592736	ENST00000371917	1	+	exon-exon	CDS,transcript,exon
chr20	47570187	47582524	ENST00000371917	0	+	exon-exon	CDS,transcript,exon
chr20	47580367	47642018	ENST00000371917,ENST00000493140	1	+	exon-exon	CDS,transcript,exon
chr20	47582277	47582411	ENST00000371917	0	+	intron-exon	CDS,transcript,exon
chr20	47636329	47636847	ENST00000371917	0	+	intron-intron	transcript
chr20	47651101	47651516	ENST00000371917	0	+	exon-exon	transcript,exon
chr20	47682729	47689234	ENST00000262982,ENST00000396192,ENST00000542325	1	+	exon-exon	CDS,transcript,exon
chr20	47686011	47686133	ENST00000262982,ENST00000396192,ENST00000542325	0	+	intron-intron	transcript
chr20	47691322	47706283	ENST00000262982,ENST00000396192,ENST00000542325	1	+	exon-exon	CDS,transcript,exon
chr20	47691322	47707559	ENST00000469700,ENST00000262982,ENST00000396192,ENST00000542325	1	+	exon-exon	CDS,transcript,exon
chr20	47693915	47694330	ENST00000262982,ENST00000396192,ENST00000542325	0	+	intron-intron	transcript
chr20	47703185	47710171	ENST00000469700,ENST00000262982,ENST00000396192,ENST00000542325	0	+	intron-intron	transcript
chr20	47706127	47706257	ENST00000262982,ENST00000396192,ENST00000542325	0	+	exon-exon	CDS,transcript,exon
chr20	47707279	47711500	ENST00000469700,ENST00000262982,ENST00000396192,ENST00000542325	1	+	exon-exon	CDS,transcript,exon
chr20	47707317	47710730	ENST00000469700,ENST00000262982,ENST00000396192,ENST00000542325	0	+	exon-exon	CDS,transcript,exon
chr20	47760080	47761186	ENST00000371828,ENST00000437404,ENST00000371802,ENST00000347458,ENST00000340954,ENST00000371792,ENST00000371856,ENST00000360426	0	-	intron-intron	transcript
chr20	47780229	47780525	ENST00000371828,ENST00000437404,ENST00000371802,ENST00000347458,ENST00000340954,ENST00000371792,ENST00000456866,ENST00000371856,ENST00000360426	0	-	intron-intron	transcript
chr20	47780973	47781205	ENST00000371828,ENST00000437404,ENST00000371802,ENST00000347458,ENST00000340954,ENST00000371792,ENST00000456866,ENST00000371856,ENST00000360426	0	-	intron-intron	transcript
chr20	47803469	47803940	ENST00000371828,ENST00000437404,ENST00000371802,ENST00000347458,ENST00000340954,ENST00000371792,ENST00000371856,ENST00000360426	0	-	intron-intron	transcript
chr20	47849871	47850246	ENST00000484427,ENST00000493252,ENST00000371764	1	+	exon-exon	CDS,transcript,exon
chr20	47881253	47888287	ENST00000371744,ENST00000455070,ENST00000371752,ENST00000396105,ENST00000371754	1	-	exon-exon	CDS,transcript,exon
chr20	47886907	47887182	ENST00000371744,ENST00000455070,ENST00000371752,ENST00000396105,ENST00000371754	0	-	exon-exon	CDS,transcript,exon
chr20	47896864	47898658	ENST00000428008,ENST00000410433,ENST00000391002,ENST00000458653,ENST00000326677,ENST00000417721,ENST00000441722,ENST00000450535,ENST00000371743	0	+	exon-intron	transcript,exon
chr20	47897065	47897236	ENST00000428008,ENST00000391002,ENST00000458653,ENST00000326677,ENST00000417721,ENST00000441722,ENST00000450535,ENST00000371743	0	+	exon-exon	transcript,exon
chr20	47897464	47898011	ENST00000428008,ENST00000458653,ENST00000326677,ENST00000417721,ENST00000441722,ENST00000450535,ENST00000371743	0	+	exon-intron	transcript,exon
chr20	47898507	47899230	ENST00000428008,ENST00000458653,ENST00000326677,ENST00000417721,ENST00000441722,ENST00000450535,ENST00000371743	0	+	intron-intron	transcript
chr20	47900024	47900335	ENST00000428008,ENST00000458653,ENST00000326677,ENST00000417721,ENST00000441722,ENST00000450535,ENST00000371743	0	+	intron-intron	transcript
chr20	48318662	48319038	ENST00000371711	0	-	intron-intron	transcript
chr20	48487546	48487954	ENST00000539601,ENST00000361573,ENST00000417961,ENST00000541138	0	+	intron-intron	transcript
chr20	48492543	48493546	ENST00000539601,ENST00000361573,ENST00000417961,ENST00000541138	0	+	intron-intron	transcript
chr20	48570122	48570968	ENST00000244061	0	+	exon-intergenic	not_annotated,transcript,exon
chr20	48703037	48704487	ENST00000396059,ENST00000341698,ENST00000483534,ENST00000493090,ENST00000420027,ENST00000490555,ENST00000371657,ENST00000557021,ENST00000486653,ENST00000492371,ENST00000340309,ENST00000415862,ENST00000371674,ENST00000432266,ENST00000472923,ENST00000371677,ENST00000467839	0	-	intron-intron	transcript
chr20	48706715	48707282	ENST00000396059,ENST00000341698,ENST00000483534,ENST00000493090,ENST00000420027,ENST00000490555,ENST00000371657,ENST00000557021,ENST00000486653,ENST00000492371,ENST00000340309,ENST00000415862,ENST00000371674,ENST00000432266,ENST00000472923,ENST00000371677,ENST00000467839	0	-	intron-intron	transcript
chr20	48713537	48713838	ENST00000483534,ENST00000462217,ENST00000490555,ENST00000415862,ENST00000371674,ENST00000420027,ENST00000371657,ENST00000486653,ENST00000340309,ENST00000473860,ENST00000490289,ENST00000461960,ENST00000341698,ENST00000493090,ENST00000432266,ENST00000467839,ENST00000396059,ENST00000470565,ENST00000557021,ENST00000492371,ENST00000472923,ENST00000371677	0	-	intron-intron	transcript
chr20	48717218	48717885	ENST00000483534,ENST00000462217,ENST00000490555,ENST00000415862,ENST00000371674,ENST00000420027,ENST00000371657,ENST00000486653,ENST00000340309,ENST00000473860,ENST00000490289,ENST00000461960,ENST00000341698,ENST00000493090,ENST00000432266,ENST00000467839,ENST00000396059,ENST00000470565,ENST00000557021,ENST00000492371,ENST00000472923,ENST00000371677	0	-	intron-intron	transcript
chr20	48862128	48862320	not_annotated	0	+	intergenic-intergenic	not_annotated
chr20	49100186	49100463	not_annotated	0	+	intergenic-intergenic	not_annotated
chr20	49128257	49129720	ENST00000541713,ENST00000371621	0	+	intron-intron	transcript
chr20	49131793	49132140	ENST00000541713,ENST00000371621	0	+	intron-intron	transcript
chr20	49133053	49133411	ENST00000541713,ENST00000371621	0	+	intron-intron	transcript
chr20	49195053	49199962	ENST00000541713,ENST00000371621	0	+	exon-exon	CDS,transcript,exon
chr20	49212309	49212605	ENST00000488529,ENST00000327979,ENST00000535356,ENST00000045083	0	-	intron-intron	transcript
chr20	49214117	49219181	ENST00000535356,ENST00000327979,ENST00000045083,ENST00000488529,ENST00000462493	1	-	exon-exon	CDS,transcript,exon
chr20	49218609	49219181	ENST00000462493,ENST00000327979,ENST00000535356,ENST00000045083	1	-	exon-exon	CDS,transcript,exon
chr20	49220073	49220456	ENST00000462493,ENST00000327979,ENST00000535356,ENST00000045083	0	-	intron-intron	transcript
chr20	49284274	49284534	ENST00000327979,ENST00000535356	0	-	intron-intron	transcript
chr20	49508065	49508572	ENST00000396032,ENST00000371602,ENST00000349014,ENST00000396029	0	-	exon-exon	CDS,transcript,exon
chr20	49508840	49509285	ENST00000396032,ENST00000371602,ENST00000349014,ENST00000396029	0	-	exon-exon	CDS,transcript,exon
chr20	49509371	49510750	ENST00000349014,ENST00000396029,ENST00000396032,ENST00000371602,ENST00000534467	0	-	exon-exon	CDS,transcript,exon
chr20	49517099	49517472	ENST00000349014,ENST00000396029,ENST00000396032,ENST00000371602,ENST00000534467	0	-	intron-intron	transcript
chr20	49518554	49545362	ENST00000349014,ENST00000396029,ENST00000396032,ENST00000371602,ENST00000534467	1	-	exon-exon	CDS,transcript,exon
chr20	49519294	49520242	ENST00000349014,ENST00000396029,ENST00000396032,ENST00000371602,ENST00000534467	0	-	intron-intron	transcript
chr20	49524999	49525325	ENST00000396032,ENST00000534467,ENST00000349014,ENST00000396029	0	-	intron-intron	transcript
chr20	49526927	49527758	ENST00000396032,ENST00000534467,ENST00000396029	2	-	intron-intron	transcript
chr20	49529049	49529555	ENST00000396032,ENST00000534467,ENST00000396029	0	-	intron-intron	transcript
chr20	49532297	49533871	ENST00000396032,ENST00000534467,ENST00000396029	0	-	intron-intron	transcript
chr20	49536140	49536628	ENST00000396032,ENST00000534467,ENST00000396029	0	-	intron-intron	transcript
chr20	49549765	49550202	not_annotated	0	-	intergenic-intergenic	not_annotated
chr20	49551545	49552758	ENST00000494752,ENST00000371582,ENST00000371583,ENST00000466152,ENST00000413082,ENST00000371588,ENST00000371584	0	-	exon-exon	CDS,transcript,exon
chr20	49570498	49570759	ENST00000371582,ENST00000371583,ENST00000466152,ENST00000413082,ENST00000371588,ENST00000371584	0	-	intron-intron	transcript
chr20	49572403	49572897	ENST00000371582,ENST00000371583,ENST00000466152,ENST00000413082,ENST00000371588,ENST00000371584	0	-	intron-intron	transcript
chr20	50005671	50006224	ENST00000396009,ENST00000609943,ENST00000371564	2	-	exon-exon	transcript,exon
chr20	50014771	50015202	ENST00000396009,ENST00000414705,ENST00000610033,ENST00000371564,ENST00000609507,ENST00000609943,ENST00000496054	0	-	intron-exon	transcript,exon
chr20	50020400	50021166	ENST00000396009,ENST00000414705,ENST00000610033,ENST00000371564,ENST00000609507,ENST00000609943	0	-	intron-intron	transcript
chr20	50047719	50048081	ENST00000396009,ENST00000414705,ENST00000610033,ENST00000371564,ENST00000609507,ENST00000609943	0	-	intron-intron	transcript
chr20	50071085	50073041	ENST00000396009,ENST00000414705,ENST00000610033,ENST00000371564,ENST00000609507,ENST00000609943	1	-	exon-intron	CDS,transcript,exon
chr20	50076964	50077473	ENST00000396009,ENST00000414705,ENST00000610033,ENST00000371564,ENST00000609507,ENST00000609943	0	-	intron-intron	transcript
chr20	50133323	50140649	ENST00000396009,ENST00000414705,ENST00000610033,ENST00000371564,ENST00000609507,ENST00000609943	1	-	exon-exon	CDS,transcript,exon
chr20	50148253	50148517	ENST00000396009,ENST00000414705,ENST00000610033,ENST00000371564,ENST00000609507,ENST00000609943	0	-	intron-intron	transcript
chr20	50152348	50152982	ENST00000396009,ENST00000414705,ENST00000610033,ENST00000371564,ENST00000609507,ENST00000609943	0	-	intron-intron	transcript
chr20	50157045	50157418	ENST00000396009,ENST00000414705,ENST00000610033,ENST00000371564,ENST00000609507,ENST00000609943	0	-	intron-intron	transcript
chr20	50255882	50307358	ENST00000311637,ENST00000402822,ENST00000338821	1	-	exon-exon	CDS,transcript,exon
chr20	50273477	50307358	ENST00000311637,ENST00000402822,ENST00000338821	1	-	exon-exon	CDS,transcript,exon
chr20	50413090	50413941	ENST00000483130,ENST00000371539,ENST00000395997,ENST00000217086	0	-	intron-intron	transcript
chr20	50510464	50510918	not_annotated	0	-	intergenic-intergenic	not_annotated
chr20	50574950	50576546	not_annotated	0	-	intergenic-intergenic	not_annotated
chr20	50802657	50803194	ENST00000461898,ENST00000216923,ENST00000361387,ENST00000371515,ENST00000371518,ENST00000346617	0	-	intron-intron	transcript
chr20	52196359	52197065	ENST00000302342,ENST00000371471	0	-	intron-intron	transcript
chr20	52207303	52208659	ENST00000540425,ENST00000431687,ENST00000371471	0	-	intron-intron	transcript
chr20	52830896	52831971	ENST00000371419,ENST00000441080,ENST00000487129,ENST00000474326,ENST00000493356	0	+	exon-exon	CDS,transcript,exon
chr20	53472756	53472931	not_annotated	0	+	intergenic-intergenic	not_annotated
chr20	53691196	53691499	ENST00000393148,ENST00000432629	0	+	exon-exon	transcript,exon
chr20	54055706	54055956	ENST00000416190	0	+	intron-intron	transcript
chr20	54934189	54940280	ENST00000437418,ENST00000371384	0	+	exon-exon	CDS,transcript,exon
chr20	54941351	54943576	ENST00000371384	0	+	exon-exon	transcript,exon
chr20	54941563	54942010	ENST00000371384	0	+	exon-exon	transcript,exon
chr20	54956489	54961589	ENST00000451915,ENST00000347343,ENST00000395914,ENST00000395911,ENST00000395913,ENST00000441357,ENST00000395915,ENST00000456249,ENST00000312783,ENST00000420474,ENST00000395907,ENST00000422322,ENST00000395909,ENST00000371356	1	-	exon-exon	CDS,transcript,exon
chr20	54970778	54972237	ENST00000498689,ENST00000490539,ENST00000493039,ENST00000452950,ENST00000415828,ENST00000428552,ENST00000217109	0	+	exon-intron	transcript,exon
chr20	54970810	54971303	ENST00000498689,ENST00000490539,ENST00000493039,ENST00000452950,ENST00000415828,ENST00000428552,ENST00000217109	0	+	exon-intron	transcript,exon
chr20	54974194	54978809	ENST00000490539,ENST00000493039,ENST00000452950,ENST00000415828,ENST00000217109	0	+	exon-exon	CDS,transcript,exon
chr20	54978571	54978791	ENST00000493039,ENST00000217109	0	+	exon-exon	CDS,transcript,exon
chr20	54978700	54978823	ENST00000493039,ENST00000217109	0	+	exon-exon	CDS,transcript,exon
chr20	55044380	55044630	ENST00000357348,ENST00000435342,ENST00000487211,ENST00000466260,ENST00000484084,ENST00000395881,ENST00000023939,ENST00000449062	0	+	intron-intron	transcript
chr20	55767487	55767670	ENST00000433911,ENST00000395864,ENST00000450594,ENST00000395863,ENST00000460817	0	-	intron-intron	transcript
chr20	55937471	55938887	ENST00000395840,ENST00000527947,ENST00000411894,ENST00000371242,ENST00000429339,ENST00000492498,ENST00000395841	0	+	intron-intron	transcript
chr20	55940424	55948617	ENST00000395840,ENST00000527947,ENST00000411894,ENST00000371242,ENST00000429339,ENST00000492498,ENST00000462438,ENST00000395841	0	+	exon-exon	CDS,transcript,exon
chr20	55948611	55948806	not_annotated	0	-	intergenic-intergenic	not_annotated
chr20	55980997	55981533	ENST00000356208,ENST00000440234,ENST00000344785,ENST00000342690,ENST00000371219	0	+	intron-intron	transcript
chr20	56642785	56642974	not_annotated	0	+	intergenic-intergenic	not_annotated
chr20	56860496	56880802	ENST00000475130,ENST00000244070,ENST00000334187,ENST00000493688,ENST00000462333	0	-	intron-intron	transcript
chr20	56897282	56897688	ENST00000488949,ENST00000244040	0	+	intron-intron	transcript
chr20	56928329	56934791	ENST00000244040	1	+	exon-exon	CDS,transcript,exon
chr20	56936342	56937167	ENST00000244040	0	+	exon-exon	transcript,exon
chr20	56939106	56939633	ENST00000244040	0	+	exon-exon	transcript,exon
chr20	56974908	56975864	ENST00000520497,ENST00000395802,ENST00000265619,ENST00000475243	0	+	intron-intron	transcript
chr20	56976112	56976770	ENST00000520497,ENST00000395802,ENST00000265619,ENST00000475243	2	+	intron-intron	transcript
chr20	56991835	56993420	ENST00000520497,ENST00000395802,ENST00000265619,ENST00000475243	0	+	intron-intron	transcript
chr20	57014001	57016139	ENST00000475243,ENST00000520497,ENST00000476395,ENST00000463370,ENST00000395802,ENST00000265619	1	+	exon-exon	CDS,transcript,exon
chr20	57229747	57230165	ENST00000355957,ENST00000496003,ENST00000371141,ENST00000483434,ENST00000467096,ENST00000476384,ENST00000312283,ENST00000464640,ENST00000496117,ENST00000460655,ENST00000361830,ENST00000530122,ENST00000458280,ENST00000359617,ENST00000490700,ENST00000412911,ENST00000361770,ENST00000371132,ENST00000358029,ENST00000493301,ENST00000468590	0	+	intron-intron	transcript
chr20	57232090	57232521	ENST00000355957,ENST00000496003,ENST00000371141,ENST00000483434,ENST00000467096,ENST00000476384,ENST00000312283,ENST00000464640,ENST00000496117,ENST00000460655,ENST00000361830,ENST00000530122,ENST00000458280,ENST00000359617,ENST00000490700,ENST00000412911,ENST00000361770,ENST00000371132,ENST00000358029,ENST00000493301,ENST00000468590	0	+	intron-intron	transcript
chr20	57245714	57246393	ENST00000355957,ENST00000496003,ENST00000371141,ENST00000483434,ENST00000467096,ENST00000476384,ENST00000312283,ENST00000464640,ENST00000496117,ENST00000361830,ENST00000530122,ENST00000438253,ENST00000359617,ENST00000490700,ENST00000361770,ENST00000371132,ENST00000358029,ENST00000493301,ENST00000468590	0	+	intron-intron	transcript
chr20	57249165	57249402	ENST00000361770,ENST00000355957,ENST00000371132,ENST00000438253,ENST00000371141,ENST00000483434,ENST00000359617,ENST00000467096,ENST00000490700,ENST00000358029,ENST00000476384,ENST00000413559,ENST00000361830,ENST00000530122	0	+	intron-intron	transcript
chr20	57251870	57252220	ENST00000361770,ENST00000355957,ENST00000371132,ENST00000371141,ENST00000359617,ENST00000358029,ENST00000413559,ENST00000361830,ENST00000530122	0	+	exon-exon	transcript,exon
chr20	57252676	57253213	ENST00000361770,ENST00000355957,ENST00000371132,ENST00000371141,ENST00000359617,ENST00000358029,ENST00000413559,ENST00000361830,ENST00000530122	0	+	exon-exon	transcript,exon
chr20	57422113	57422965	ENST00000424094,ENST00000598163	0	-	intron-intron	transcript
chr20	57441287	57441486	ENST00000441270	0	-	intron-intron	transcript
chr20	57467693	57470374	ENST00000450130,ENST00000481768,ENST00000462499,ENST00000419558,ENST00000604005,ENST00000461152,ENST00000493744,ENST00000480975,ENST00000482112,ENST00000488546,ENST00000354359,ENST00000467227,ENST00000470512,ENST00000478585,ENST00000453292,ENST00000603546,ENST00000371095,ENST00000468895,ENST00000472183,ENST00000338783,ENST00000480232,ENST00000485673,ENST00000491348,ENST00000492907,ENST00000423897,ENST00000490374,ENST00000487862,ENST00000371102,ENST00000464788,ENST00000467321,ENST00000371085,ENST00000265620,ENST00000464624,ENST00000481039,ENST00000313949,ENST00000469431,ENST00000371081,ENST00000477931,ENST00000371075,ENST00000464960,ENST00000371098,ENST00000484504,ENST00000483387,ENST00000488652,ENST00000476935,ENST00000306090,ENST00000349036,ENST00000371100	2	+	intron-exon	transcript,exon
chr20	57468622	57469169	ENST00000450130,ENST00000481768,ENST00000462499,ENST00000419558,ENST00000604005,ENST00000461152,ENST00000493744,ENST00000480975,ENST00000482112,ENST00000488546,ENST00000354359,ENST00000467227,ENST00000470512,ENST00000478585,ENST00000453292,ENST00000603546,ENST00000371095,ENST00000468895,ENST00000472183,ENST00000338783,ENST00000480232,ENST00000485673,ENST00000491348,ENST00000492907,ENST00000423897,ENST00000490374,ENST00000371102,ENST00000464788,ENST00000467321,ENST00000371085,ENST00000265620,ENST00000464624,ENST00000481039,ENST00000313949,ENST00000469431,ENST00000371081,ENST00000477931,ENST00000371075,ENST00000464960,ENST00000371098,ENST00000484504,ENST00000476935,ENST00000488652,ENST00000306090,ENST00000349036,ENST00000371100	0	+	intron-intron	transcript
chr20	57468850	57469275	ENST00000450130,ENST00000481768,ENST00000462499,ENST00000419558,ENST00000604005,ENST00000461152,ENST00000493744,ENST00000480975,ENST00000482112,ENST00000488546,ENST00000354359,ENST00000467227,ENST00000470512,ENST00000478585,ENST00000453292,ENST00000603546,ENST00000371095,ENST00000468895,ENST00000472183,ENST00000338783,ENST00000480232,ENST00000485673,ENST00000491348,ENST00000492907,ENST00000423897,ENST00000490374,ENST00000371102,ENST00000464788,ENST00000467321,ENST00000371085,ENST00000265620,ENST00000464624,ENST00000481039,ENST00000313949,ENST00000469431,ENST00000371081,ENST00000477931,ENST00000371075,ENST00000464960,ENST00000371098,ENST00000484504,ENST00000476935,ENST00000488652,ENST00000306090,ENST00000349036,ENST00000371100	0	+	intron-intron	transcript
chr20	57469470	57469889	ENST00000450130,ENST00000481768,ENST00000462499,ENST00000419558,ENST00000604005,ENST00000461152,ENST00000493744,ENST00000480975,ENST00000482112,ENST00000488546,ENST00000354359,ENST00000467227,ENST00000470512,ENST00000478585,ENST00000453292,ENST00000603546,ENST00000371095,ENST00000468895,ENST00000472183,ENST00000338783,ENST00000480232,ENST00000485673,ENST00000491348,ENST00000492907,ENST00000423897,ENST00000490374,ENST00000371102,ENST00000464788,ENST00000467321,ENST00000371085,ENST00000265620,ENST00000464624,ENST00000481039,ENST00000313949,ENST00000469431,ENST00000371081,ENST00000477931,ENST00000371075,ENST00000464960,ENST00000371098,ENST00000484504,ENST00000476935,ENST00000488652,ENST00000306090,ENST00000349036,ENST00000371100	0	+	intron-intron	transcript
chr20	57470667	57485136	ENST00000450130,ENST00000481768,ENST00000462499,ENST00000419558,ENST00000604005,ENST00000461152,ENST00000493744,ENST00000480975,ENST00000482112,ENST00000354359,ENST00000470512,ENST00000467227,ENST00000488546,ENST00000478585,ENST00000476196,ENST00000453292,ENST00000603546,ENST00000493958,ENST00000479025,ENST00000371095,ENST00000487981,ENST00000468895,ENST00000472183,ENST00000338783,ENST00000480232,ENST00000485673,ENST00000491348,ENST00000492907,ENST00000423897,ENST00000475610,ENST00000490374,ENST00000487862,ENST00000371102,ENST00000464788,ENST00000467321,ENST00000371085,ENST00000265620,ENST00000464624,ENST00000481039,ENST00000313949,ENST00000469431,ENST00000371081,ENST00000494081,ENST00000477931,ENST00000371075,ENST00000464960,ENST00000371098,ENST00000484504,ENST00000483387,ENST00000488652,ENST00000476935,ENST00000306090,ENST00000349036,ENST00000496934,ENST00000371100	1	+	exon-exon	CDS,transcript,exon
chr20	57470675	57485099	ENST00000450130,ENST00000481768,ENST00000462499,ENST00000419558,ENST00000604005,ENST00000461152,ENST00000493744,ENST00000480975,ENST00000482112,ENST00000354359,ENST00000470512,ENST00000467227,ENST00000488546,ENST00000478585,ENST00000476196,ENST00000453292,ENST00000603546,ENST00000493958,ENST00000479025,ENST00000371095,ENST00000487981,ENST00000468895,ENST00000472183,ENST00000338783,ENST00000480232,ENST00000485673,ENST00000491348,ENST00000492907,ENST00000423897,ENST00000475610,ENST00000490374,ENST00000487862,ENST00000371102,ENST00000464788,ENST00000467321,ENST00000371085,ENST00000265620,ENST00000464624,ENST00000481039,ENST00000313949,ENST00000469431,ENST00000371081,ENST00000494081,ENST00000477931,ENST00000371075,ENST00000464960,ENST00000371098,ENST00000484504,ENST00000483387,ENST00000488652,ENST00000476935,ENST00000306090,ENST00000349036,ENST00000496934,ENST00000371100	0	+	exon-exon	CDS,transcript,exon
chr20	57472409	57472720	ENST00000450130,ENST00000481768,ENST00000462499,ENST00000419558,ENST00000604005,ENST00000461152,ENST00000493744,ENST00000480975,ENST00000482112,ENST00000488546,ENST00000354359,ENST00000467227,ENST00000470512,ENST00000478585,ENST00000453292,ENST00000603546,ENST00000371095,ENST00000468895,ENST00000472183,ENST00000338783,ENST00000480232,ENST00000485673,ENST00000491348,ENST00000492907,ENST00000423897,ENST00000490374,ENST00000487862,ENST00000371102,ENST00000464788,ENST00000467321,ENST00000371085,ENST00000265620,ENST00000464624,ENST00000481039,ENST00000313949,ENST00000469431,ENST00000371081,ENST00000477931,ENST00000371075,ENST00000464960,ENST00000371098,ENST00000484504,ENST00000483387,ENST00000488652,ENST00000476935,ENST00000306090,ENST00000349036,ENST00000496934,ENST00000371100	0	+	intron-exon	transcript,exon
chr20	57478711	57479360	ENST00000450130,ENST00000462499,ENST00000419558,ENST00000604005,ENST00000480975,ENST00000482112,ENST00000488546,ENST00000354359,ENST00000467227,ENST00000470512,ENST00000478585,ENST00000476196,ENST00000603546,ENST00000493958,ENST00000371095,ENST00000487981,ENST00000468895,ENST00000472183,ENST00000480232,ENST00000485673,ENST00000492907,ENST00000490374,ENST00000487862,ENST00000371102,ENST00000464788,ENST00000467321,ENST00000371085,ENST00000265620,ENST00000464624,ENST00000481039,ENST00000313949,ENST00000469431,ENST00000494081,ENST00000477931,ENST00000371075,ENST00000476935,ENST00000488652,ENST00000306090,ENST00000349036,ENST00000496934,ENST00000371100	0	+	intron-intron	transcript
chr20	57484839	57485786	ENST00000480975,ENST00000488546,ENST00000354359,ENST00000470512,ENST00000476196,ENST00000371095,ENST00000480232,ENST00000492907,ENST00000475610,ENST00000487862,ENST00000371102,ENST00000494081,ENST00000371085,ENST00000265620,ENST00000464624,ENST00000481039,ENST00000313949,ENST00000477931,ENST00000371075,ENST00000476935,ENST00000488652,ENST00000306090,ENST00000496934,ENST00000371100	0	+	exon-exon	CDS,transcript,exon
chr20	57485033	57485863	ENST00000480975,ENST00000488546,ENST00000354359,ENST00000476196,ENST00000371095,ENST00000480232,ENST00000475610,ENST00000487862,ENST00000371102,ENST00000494081,ENST00000371085,ENST00000265620,ENST00000464624,ENST00000313949,ENST00000477931,ENST00000371075,ENST00000306090,ENST00000496934,ENST00000371100	0	+	exon-exon	CDS,transcript,exon
chr20	57485073	57485784	ENST00000371100,ENST00000487862,ENST00000371102,ENST00000306090,ENST00000371085,ENST00000494081,ENST00000371095,ENST00000464624,ENST00000265620,ENST00000313949,ENST00000477931,ENST00000496934,ENST00000480975,ENST00000488546,ENST00000354359,ENST00000476196,ENST00000371075,ENST00000475610	0	+	exon-exon	CDS,transcript,exon
chr20	57562858	57563636	ENST00000344018,ENST00000477741,ENST00000460601,ENST00000602795,ENST00000492016,ENST00000482747	0	+	exon-intron	CDS,transcript,exon
chr20	57574385	57574858	ENST00000217131,ENST00000488395,ENST00000503833	0	-	intron-intron	transcript
chr20	57580232	57580571	ENST00000217131,ENST00000488395,ENST00000503833	0	-	intron-intron	transcript
chr20	57601920	57602489	ENST00000395663,ENST00000243997	0	-	exon-exon	transcript,exon
chr20	57610488	57611318	ENST00000463057,ENST00000371033,ENST00000355937	2	-	intron-intron	transcript
chr20	58424048	58424219	not_annotated	0	-	intergenic-intergenic	not_annotated
chr20	58426093	58426449	not_annotated	0	-	intergenic-intergenic	not_annotated
chr20	58439196	58440492	ENST00000371001,ENST00000412613,ENST00000357552	0	-	exon-exon	CDS,transcript,exon
chr20	58441329	58444991	ENST00000371001,ENST00000412613,ENST00000357552	0	-	intron-exon	CDS,transcript,exon
chr20	58442859	58457039	ENST00000474749,ENST00000446834,ENST00000357552,ENST00000412613,ENST00000371001	0	-	exon-exon	CDS,transcript,exon
chr20	58467309	58467439	ENST00000371001,ENST00000446834,ENST00000357552	0	-	exon-exon	CDS,transcript,exon
chr20	58489050	58490556	ENST00000371001,ENST00000471331,ENST00000446834,ENST00000357552	0	-	exon-exon	CDS,transcript,exon
chr20	58493244	58493804	ENST00000371001,ENST00000446834,ENST00000357552	0	-	intron-intron	transcript
chr20	58512235	58513731	ENST00000370996	0	-	exon-exon	transcript,exon
chr20	58512920	58513175	ENST00000370996	0	-	exon-exon	transcript,exon
chr20	58515653	58516394	ENST00000360816,ENST00000358293,ENST00000469084	0	+	intron-intron	transcript
chr20	58723961	58724108	ENST00000458422,ENST00000432910,ENST00000431181,ENST00000427691	0	+	intron-intron	transcript
chr20	60137783	60137964	not_annotated	0	-	intergenic-intergenic	not_annotated
chr20	60507886	60508075	ENST00000360469,ENST00000543233	0	+	intron-exon	CDS,transcript,exon
chr20	60709304	60710426	ENST00000279068,ENST00000253001	0	+	exon-exon	transcript,exon
chr20	60711818	60713279	ENST00000486193,ENST00000370861,ENST00000484488,ENST00000370873,ENST00000442551	0	-	exon-exon	CDS,transcript,exon
chr20	60713275	60718330	ENST00000486193,ENST00000370861,ENST00000484488,ENST00000370858,ENST00000370873,ENST00000442551	0	-	exon-exon	CDS,transcript,exon
chr20	60714131	60716000	ENST00000486193,ENST00000370861,ENST00000484488,ENST00000370858,ENST00000370873,ENST00000442551	1	-	exon-exon	CDS,transcript,exon
chr20	60714134	60715908	ENST00000486193,ENST00000370861,ENST00000484488,ENST00000370858,ENST00000370873,ENST00000442551	0	-	exon-exon	CDS,transcript,exon
chr20	60720881	60721069	not_annotated	0	-	intergenic-intergenic	not_annotated
chr20	60723898	60724147	ENST00000331758,ENST00000450482,ENST00000421564	0	+	intron-intron	transcript
chr20	60735617	60736464	ENST00000370848,ENST00000331758,ENST00000450482,ENST00000421564	0	+	intron-intron	transcript
chr20	60737625	60755667	ENST00000331758,ENST00000492466,ENST00000370848,ENST00000491916,ENST00000421564	0	+	exon-exon	transcript,exon
chr20	60750636	60751615	ENST00000370848,ENST00000331758,ENST00000421564,ENST00000492466	0	+	intron-intron	transcript
chr20	60756108	60756491	ENST00000370848,ENST00000331758,ENST00000421564	0	+	exon-exon	transcript,exon
chr20	60756262	60756570	ENST00000370848,ENST00000331758,ENST00000421564	0	+	exon-exon	transcript,exon
chr20	60778403	60778574	ENST00000488748	0	+	exon-exon	transcript,exon
chr20	60780315	60780605	not_annotated	0	+	intergenic-intergenic	not_annotated
chr20	60820455	60822395	ENST00000358053,ENST00000313733,ENST00000439951	2	+	intron-intron	transcript
chr20	60861639	60864386	ENST00000358053,ENST00000313733,ENST00000439951	1	+	exon-exon	CDS,transcript,exon
chr20	60876992	60877120	not_annotated	0	+	intergenic-intergenic	not_annotated
chr20	60886266	60887042	ENST00000462415,ENST00000491036,ENST00000252999,ENST00000370691	1	-	exon-exon	CDS,transcript,exon
chr20	61035572	61035962	not_annotated	0	+	intergenic-intergenic	not_annotated
chr20	61057386	61058353	not_annotated	0	+	intergenic-intergenic	not_annotated
chr20	61058555	61058854	not_annotated	0	+	intergenic-intergenic	not_annotated
chr20	61061623	61062269	not_annotated	0	-	intergenic-intergenic	not_annotated
chr20	61063655	61066232	not_annotated	0	+	intergenic-intergenic	not_annotated
chr20	61063950	61064926	not_annotated	0	+	intergenic-intergenic	not_annotated
chr20	61081147	61081840	not_annotated	0	+	intergenic-intergenic	not_annotated
chr20	61428680	61429337	ENST00000370487	0	+	intron-intron	transcript
chr20	61431232	61431406	ENST00000370487	0	+	exon-exon	transcript,exon
chr20	61440440	61440856	ENST00000450048,ENST00000290291,ENST00000370461	0	+	intron-intron	transcript
chr20	61485368	61488990	ENST00000335351,ENST00000217162	1	-	exon-exon	CDS,transcript,exon
chr20	61488747	61490878	ENST00000335351,ENST00000217162	1	-	exon-exon	CDS,transcript,exon
chr20	61513735	61524267	ENST00000395335,ENST00000395340,ENST00000266070,ENST00000395343	0	-	exon-exon	CDS,transcript,exon
chr20	61518898	61519120	not_annotated	0	+	intergenic-intergenic	not_annotated
chr20	61537239	61545758	ENST00000354665,ENST00000370366,ENST00000266070,ENST00000395335,ENST00000395340,ENST00000395343,ENST00000370371,ENST00000370368,ENST00000266071	1	-	exon-exon	CDS,transcript,exon
chr20	61541051	61545758	ENST00000354665,ENST00000370366,ENST00000266070,ENST00000395335,ENST00000395340,ENST00000395343,ENST00000370371,ENST00000370368,ENST00000266071	1	-	exon-exon	CDS,transcript,exon
chr20	61549105	61550023	ENST00000354665,ENST00000266070,ENST00000395335,ENST00000395340,ENST00000395343,ENST00000370371,ENST00000370368,ENST00000266071	0	-	intron-intron	transcript
chr20	61551701	61552117	ENST00000354665,ENST00000266070,ENST00000395335,ENST00000395340,ENST00000395343,ENST00000370371,ENST00000370368,ENST00000266071	0	-	intron-intron	transcript
chr20	61556305	61556901	ENST00000354665,ENST00000266070,ENST00000395335,ENST00000395340,ENST00000395343,ENST00000370371,ENST00000370368,ENST00000266071	0	-	intron-intron	transcript
chr20	61578821	61579820	not_annotated	0	+	intergenic-intergenic	not_annotated
chr20	61827940	61833853	ENST00000370334,ENST00000370333,ENST00000370339	0	-	exon-exon	CDS,transcript,exon
chr20	62152209	62153061	ENST00000370179,ENST00000370177,ENST00000473620,ENST00000464438	0	+	exon-exon	CDS,transcript,exon
chr20	62152211	62153060	ENST00000370179,ENST00000370177,ENST00000473620,ENST00000464438	0	+	exon-exon	CDS,transcript,exon
chr20	62227821	62228948	ENST00000266068,ENST00000370077,ENST00000370069	0	-	intron-intron	transcript
chr20	62260889	62261245	not_annotated	1	+	intergenic-intergenic	not_annotated
chr20	62290630	62293228	ENST00000370018,ENST00000360203,ENST00000488316,ENST00000469728,ENST00000356810,ENST00000318100,ENST00000482936,ENST00000492259,ENST00000508582	0	+	exon-exon	CDS,transcript,exon
chr20	62293298	62293874	ENST00000370018,ENST00000360203,ENST00000356810,ENST00000318100,ENST00000482936,ENST00000492259,ENST00000508582	0	+	intron-exon	CDS,transcript,exon
chr20	62327208	62327551	ENST00000370018,ENST00000360203,ENST00000496816,ENST00000370003,ENST00000318100,ENST00000480273,ENST00000482936,ENST00000492259,ENST00000508582,ENST00000496281	0	+	exon-exon	stop_codon,transcript,exon
chr20	62343338	62343804	ENST00000490623,ENST00000355969,ENST00000357119,ENST00000472711,ENST00000477340,ENST00000328969,ENST00000369967,ENST00000468235,ENST00000478385,ENST00000448100	0	+	intron-intron	transcript
chr20	62365092	62366025	ENST00000490623,ENST00000355969,ENST00000357119,ENST00000472711,ENST00000477340,ENST00000328969,ENST00000369967,ENST00000468235,ENST00000484569,ENST00000478385,ENST00000448100	0	+	exon-exon	CDS,transcript,exon
chr20	62490800	62492191	not_annotated	0	-	intergenic-intergenic	not_annotated
chr20	62504328	62506244	ENST00000351424,ENST00000348257,ENST00000358548,ENST00000352482,ENST00000346249,ENST00000369927,ENST00000217121	0	+	intron-intron	transcript
chr20	62505522	62506379	ENST00000351424,ENST00000348257,ENST00000352482,ENST00000346249,ENST00000217121,ENST00000369927,ENST00000358548	0	+	intron-intron	transcript
chr20	62505809	62506408	ENST00000351424,ENST00000348257,ENST00000352482,ENST00000346249,ENST00000217121,ENST00000369927,ENST00000358548	2	+	intron-intron	transcript
chr20	62520550	62521673	ENST00000351424,ENST00000348257,ENST00000352482,ENST00000346249,ENST00000217121,ENST00000369927,ENST00000474176,ENST00000358548	0	+	exon-exon	CDS,transcript,exon
chr20	62534291	62537888	ENST00000360864,ENST00000369911,ENST00000470551	0	+	intron-intron	transcript
chr20	62539406	62541612	ENST00000360864,ENST00000362935,ENST00000369911,ENST00000470551	0	+	intron-intron	transcript
chr20	62551961	62552231	ENST00000360864,ENST00000369911,ENST00000470551	1	+	intron-intron	transcript
chr20	62554929	62555247	ENST00000360864,ENST00000369911,ENST00000470551	0	+	intron-intron	transcript
chr20	62557895	62562375	ENST00000360864,ENST00000369911,ENST00000470551	1	+	intron-exon	CDS,transcript,exon
chr20	62559688	62562375	ENST00000360864,ENST00000369911,ENST00000470551	1	+	exon-exon	CDS,transcript,exon
chr20	62562852	62563047	ENST00000360864,ENST00000470551	0	+	exon-exon	CDS,transcript,exon
chr20	62563157	62563443	ENST00000360864,ENST00000470551	0	+	exon-exon	transcript,exon
chr20	62598097	62598820	ENST00000217130,ENST00000450537,ENST00000369888	0	-	exon-exon	CDS,transcript,exon
chr20	62904744	62905376	not_annotated	0	-	intergenic-intergenic	not_annotated
chr21	9826221	9826807	ENST00000577708	0	+	exon-intergenic	not_annotated,transcript,exon
chr21	9826998	9827138	not_annotated	0	-	intergenic-intergenic	not_annotated
chr21	9826999	9827137	not_annotated	0	-	intergenic-intergenic	not_annotated
chr21	9826999	9827146	not_annotated	0	-	intergenic-intergenic	not_annotated
chr21	9826999	9827149	not_annotated	0	-	intergenic-intergenic	not_annotated
chr21	9827000	9827139	not_annotated	1	-	intergenic-intergenic	not_annotated
chr21	9827000	9827142	not_annotated	1	-	intergenic-intergenic	not_annotated
chr21	9827000	9827145	not_annotated	1	-	intergenic-intergenic	not_annotated
chr21	9827000	9827171	not_annotated	1	-	intergenic-intergenic	not_annotated
chr21	9827036	9827492	not_annotated	0	+	intergenic-intergenic	not_annotated
chr21	9827045	9827306	not_annotated	0	+	intergenic-intergenic	not_annotated
chr21	9827053	9827183	not_annotated	0	+	intergenic-intergenic	not_annotated
chr21	9827060	9827576	not_annotated	0	+	intergenic-intergenic	not_annotated
chr21	10170543	10170999	not_annotated	0	+	intergenic-intergenic	not_annotated
chr21	11112494	11112695	not_annotated	0	-	intergenic-intergenic	not_annotated
chr21	15440578	15441033	ENST00000432621,ENST00000359341,ENST00000448463,ENST00000428809	0	+	intron-exon	transcript,exon
chr21	15862631	15863004	ENST00000285670,ENST00000400564,ENST00000400566	0	-	intron-intron	transcript
chr21	15913656	15913910	ENST00000493640,ENST00000285670,ENST00000400564,ENST00000400566	0	-	intron-intron	transcript
chr21	15933315	15933538	not_annotated	0	+	intergenic-intergenic	not_annotated
chr21	16122557	16123556	ENST00000454128,ENST00000455253	0	-	intron-intron	transcript
chr21	16125624	16125856	ENST00000454128,ENST00000455253	0	-	intron-intron	transcript
chr21	16145847	16147038	not_annotated	0	-	intergenic-intergenic	not_annotated
chr21	16297372	16297599	not_annotated	0	-	intergenic-intergenic	not_annotated
chr21	16362027	16362673	ENST00000318948,ENST00000400202,ENST00000400199,ENST00000411932	0	-	intron-intron	transcript
chr21	16363522	16415895	ENST00000318948,ENST00000400202,ENST00000400199,ENST00000411932	1	-	intron-exon	transcript,exon
chr21	16364049	16364378	ENST00000318948,ENST00000400202,ENST00000400199,ENST00000411932	0	-	intron-intron	transcript
chr21	16376381	16376989	ENST00000318948,ENST00000400202,ENST00000400199	0	-	intron-intron	transcript
chr21	16385993	16386702	ENST00000318948,ENST00000400202,ENST00000400199	0	-	intron-exon	transcript,exon
chr21	16386665	16415895	ENST00000318948,ENST00000400202,ENST00000400199	1	-	exon-exon	transcript,exon
chr21	16386665	16417644	ENST00000318948,ENST00000400202,ENST00000400199	1	-	exon-intron	transcript,exon
chr21	16391072	16392449	ENST00000318948,ENST00000400202,ENST00000400199	0	-	intron-intron	transcript
chr21	16404105	16404613	ENST00000318948,ENST00000400202,ENST00000400199	0	-	intron-intron	transcript
chr21	16416440	16419597	ENST00000318948,ENST00000400202,ENST00000400199	0	-	intron-intron	transcript
chr21	16433994	16434506	ENST00000318948,ENST00000400202,ENST00000400199	0	-	intron-intron	transcript
chr21	16818598	16818838	not_annotated	0	+	intergenic-intergenic	not_annotated
chr21	16969031	16969632	not_annotated	0	-	intergenic-intergenic	not_annotated
chr21	17032094	17032313	not_annotated	0	-	intergenic-intergenic	not_annotated
chr21	17104852	17105362	ENST00000400183,ENST00000351097,ENST00000285679,ENST00000285681	0	+	intron-intron	transcript
chr21	17123579	17124270	ENST00000400183,ENST00000351097,ENST00000285679,ENST00000285681	0	+	intron-intron	transcript
chr21	17135210	17138460	ENST00000400183,ENST00000351097,ENST00000285679,ENST00000285681	1	+	exon-exon	CDS,transcript,exon
chr21	17135210	17150346	ENST00000351097,ENST00000547201,ENST00000285679,ENST00000285681,ENST00000549362,ENST00000400183	1	+	exon-exon	CDS,transcript,exon
chr21	17135210	17183529	ENST00000464435,ENST00000351097,ENST00000547201,ENST00000285679,ENST00000285681,ENST00000549362,ENST00000400183	1	+	exon-exon	CDS,transcript,exon
chr21	17139796	17140100	ENST00000400183,ENST00000351097,ENST00000285679,ENST00000285681	0	+	intron-intron	transcript
chr21	17147341	17147952	ENST00000351097,ENST00000547201,ENST00000285679,ENST00000285681,ENST00000549362,ENST00000400183	0	+	intron-intron	transcript
chr21	17150223	17205867	ENST00000464435,ENST00000351097,ENST00000547201,ENST00000285679,ENST00000285681,ENST00000549362,ENST00000453553,ENST00000400183	1	+	exon-exon	CDS,transcript,exon
chr21	17150223	17214859	ENST00000464435,ENST00000351097,ENST00000547201,ENST00000285679,ENST00000285681,ENST00000549362,ENST00000449491,ENST00000453553,ENST00000400183	1	+	exon-exon	CDS,transcript,exon
chr21	17152545	17152764	ENST00000351097,ENST00000547201,ENST00000285679,ENST00000285681,ENST00000549362,ENST00000400183	0	+	intron-intron	transcript
chr21	17154706	17155078	ENST00000351097,ENST00000547201,ENST00000285679,ENST00000285681,ENST00000549362,ENST00000400183	0	+	intron-intron	transcript
chr21	17161028	17162649	ENST00000351097,ENST00000547201,ENST00000285679,ENST00000285681,ENST00000549362,ENST00000400183	0	+	intron-intron	transcript
chr21	17161094	17162431	ENST00000351097,ENST00000547201,ENST00000285679,ENST00000285681,ENST00000549362,ENST00000400183	0	+	intron-intron	transcript
chr21	17163821	17214859	ENST00000464435,ENST00000351097,ENST00000547201,ENST00000285679,ENST00000285681,ENST00000549362,ENST00000449491,ENST00000453553,ENST00000400183	1	+	exon-exon	CDS,transcript,exon
chr21	17164881	17165721	ENST00000351097,ENST00000547201,ENST00000285679,ENST00000285681,ENST00000549362,ENST00000400183	0	+	intron-intron	transcript
chr21	17172076	17205867	ENST00000464435,ENST00000351097,ENST00000547201,ENST00000285679,ENST00000285681,ENST00000549362,ENST00000453553,ENST00000400183	1	+	exon-exon	CDS,transcript,exon
chr21	17172076	17214859	ENST00000464435,ENST00000351097,ENST00000547201,ENST00000285679,ENST00000285681,ENST00000549362,ENST00000449491,ENST00000453553,ENST00000400183	1	+	exon-exon	CDS,transcript,exon
chr21	17178627	17179207	ENST00000351097,ENST00000547201,ENST00000285679,ENST00000285681,ENST00000549362,ENST00000400183	0	+	intron-intron	transcript
chr21	17179078	17180092	ENST00000351097,ENST00000547201,ENST00000285679,ENST00000285681,ENST00000549362,ENST00000400183	0	+	intron-intron	transcript
chr21	17181128	17214859	ENST00000351097,ENST00000547201,ENST00000285679,ENST00000285681,ENST00000549362,ENST00000449491,ENST00000453553,ENST00000400183	1	+	exon-exon	CDS,transcript,exon
chr21	17181437	17181966	ENST00000351097,ENST00000547201,ENST00000285679,ENST00000285681,ENST00000549362,ENST00000400183	0	+	intron-intron	transcript
chr21	17182721	17183284	ENST00000351097,ENST00000547201,ENST00000285679,ENST00000285681,ENST00000549362,ENST00000400183	0	+	intron-intron	transcript
chr21	17198392	17198853	ENST00000351097,ENST00000285679,ENST00000285681,ENST00000453553,ENST00000400183	0	+	intron-intron	transcript
chr21	17201771	17202290	ENST00000351097,ENST00000285679,ENST00000285681,ENST00000453553,ENST00000400183	0	+	intron-intron	transcript
chr21	17204002	17236734	ENST00000351097,ENST00000285679,ENST00000449491,ENST00000285681,ENST00000453553,ENST00000400183	0	+	intron-exon	CDS,transcript,exon
chr21	17205667	17214859	ENST00000351097,ENST00000285679,ENST00000449491,ENST00000285681,ENST00000453553,ENST00000400183	1	+	exon-exon	CDS,transcript,exon
chr21	17206851	17207272	ENST00000400183,ENST00000351097,ENST00000285679,ENST00000285681	0	+	intron-intron	transcript
chr21	17206977	17207935	ENST00000400183,ENST00000351097,ENST00000285679,ENST00000285681	0	+	intron-intron	transcript
chr21	17208022	17208416	ENST00000400183,ENST00000351097,ENST00000285679,ENST00000285681	0	+	intron-intron	transcript
chr21	17216465	17217003	ENST00000351097,ENST00000285679,ENST00000449491,ENST00000285681,ENST00000400183	0	+	intron-intron	transcript
chr21	17220964	17221607	ENST00000351097,ENST00000285679,ENST00000449491,ENST00000285681,ENST00000400183	0	+	intron-intron	transcript
chr21	17222296	17223110	ENST00000351097,ENST00000285679,ENST00000449491,ENST00000285681,ENST00000400183	0	+	intron-intron	transcript
chr21	17233049	17233719	ENST00000351097,ENST00000285679,ENST00000449491,ENST00000285681,ENST00000400183	0	+	intron-intron	transcript
chr21	17235247	17235480	ENST00000351097,ENST00000285679,ENST00000449491,ENST00000285681,ENST00000400183	0	+	intron-intron	transcript
chr21	17244460	17245064	ENST00000351097,ENST00000285679,ENST00000449491,ENST00000285681,ENST00000400183	0	+	intron-intron	transcript
chr21	17248147	17248424	ENST00000478932,ENST00000351097,ENST00000285679,ENST00000285681,ENST00000400183	0	+	intron-exon	transcript,exon
chr21	17250707	17251145	ENST00000478932,ENST00000351097,ENST00000285679,ENST00000285681,ENST00000400183	0	+	exon-exon	CDS,transcript,exon
chr21	17256199	17256595	not_annotated	0	+	intergenic-intergenic	not_annotated
chr21	17635581	17635803	ENST00000428669,ENST00000602901,ENST00000445461,ENST00000602505,ENST00000602935,ENST00000602580,ENST00000456342,ENST00000400178,ENST00000419952,ENST00000458468	0	+	intron-intron	transcript
chr21	17638522	17639264	ENST00000428669,ENST00000602901,ENST00000445461,ENST00000602505,ENST00000602935,ENST00000602580,ENST00000456342,ENST00000400178,ENST00000419952,ENST00000458468	0	+	intron-intron	transcript
chr21	17639885	17640293	ENST00000428669,ENST00000602901,ENST00000445461,ENST00000602505,ENST00000602935,ENST00000602580,ENST00000456342,ENST00000400178,ENST00000419952,ENST00000458468	0	+	intron-intron	transcript
chr21	17661566	17661879	ENST00000428669,ENST00000602901,ENST00000445461,ENST00000602505,ENST00000602935,ENST00000602580,ENST00000456342,ENST00000400178,ENST00000419952,ENST00000458468	0	+	intron-intron	transcript
chr21	17675878	17676679	ENST00000428669,ENST00000602901,ENST00000445461,ENST00000602505,ENST00000602935,ENST00000602580,ENST00000456342,ENST00000400178,ENST00000419952,ENST00000458468	0	+	intron-intron	transcript
chr21	17702788	17703193	ENST00000428669,ENST00000602901,ENST00000445461,ENST00000602505,ENST00000602935,ENST00000602580,ENST00000456342,ENST00000602339,ENST00000400178,ENST00000419952,ENST00000458468	0	+	intron-intron	transcript
chr21	17709133	17709691	ENST00000428669,ENST00000602901,ENST00000445461,ENST00000602505,ENST00000602935,ENST00000602580,ENST00000456342,ENST00000602339,ENST00000400178,ENST00000419952,ENST00000458468	0	+	intron-intron	transcript
chr21	17713960	17714235	ENST00000428669,ENST00000602901,ENST00000445461,ENST00000602505,ENST00000602935,ENST00000602580,ENST00000456342,ENST00000602339,ENST00000400178,ENST00000419952,ENST00000458468	0	+	intron-intron	transcript
chr21	17738326	17740318	ENST00000428669,ENST00000602901,ENST00000445461,ENST00000602505,ENST00000602935,ENST00000602580,ENST00000456342,ENST00000602339,ENST00000400178,ENST00000419952,ENST00000458468	0	+	intron-intron	transcript
chr21	17738447	17739190	ENST00000428669,ENST00000602901,ENST00000445461,ENST00000602505,ENST00000602935,ENST00000602580,ENST00000456342,ENST00000602339,ENST00000400178,ENST00000419952,ENST00000458468	0	+	intron-intron	transcript
chr21	17753833	17754288	ENST00000428669,ENST00000602901,ENST00000445461,ENST00000602505,ENST00000602935,ENST00000602580,ENST00000456342,ENST00000602339,ENST00000400178,ENST00000419952,ENST00000458468	0	+	intron-intron	transcript
chr21	17778774	17779146	ENST00000428669,ENST00000602901,ENST00000445461,ENST00000602505,ENST00000602935,ENST00000602580,ENST00000456342,ENST00000602339,ENST00000400178,ENST00000419952,ENST00000458468	0	+	intron-intron	transcript
chr21	17805513	17806863	ENST00000428669,ENST00000602620,ENST00000602901,ENST00000445461,ENST00000602505,ENST00000602935,ENST00000602580,ENST00000456342,ENST00000602339,ENST00000453910,ENST00000602892,ENST00000400178,ENST00000435697,ENST00000419952,ENST00000418813,ENST00000458468	0	+	intron-intron	transcript
chr21	17828872	17829097	ENST00000428669,ENST00000602620,ENST00000602901,ENST00000445461,ENST00000602505,ENST00000602935,ENST00000602580,ENST00000456342,ENST00000602339,ENST00000453910,ENST00000602892,ENST00000400178,ENST00000435697,ENST00000419952,ENST00000418813,ENST00000458468	0	+	intron-intron	transcript
chr21	17867258	17905874	ENST00000428669,ENST00000602620,ENST00000602901,ENST00000445461,ENST00000456342,ENST00000602339,ENST00000453910,ENST00000602892,ENST00000400178,ENST00000419952,ENST00000418813,ENST00000458468	0	+	intron-intron	transcript
chr21	17882194	17882687	ENST00000428669,ENST00000602620,ENST00000602901,ENST00000445461,ENST00000456342,ENST00000602339,ENST00000453910,ENST00000602892,ENST00000400178,ENST00000419952,ENST00000418813,ENST00000458468	0	+	intron-intron	transcript
chr21	17909927	17910400	ENST00000428669,ENST00000602620,ENST00000602901,ENST00000445461,ENST00000456342,ENST00000602339,ENST00000453910,ENST00000602892,ENST00000400178,ENST00000418813,ENST00000602280,ENST00000441820,ENST00000458468	0	+	intron-intron	transcript
chr21	17915046	17915464	ENST00000428669,ENST00000602620,ENST00000602901,ENST00000445461,ENST00000456342,ENST00000602339,ENST00000453910,ENST00000602892,ENST00000400178,ENST00000418813,ENST00000602280,ENST00000441820,ENST00000458468	0	+	intron-intron	transcript
chr21	17950730	17950943	ENST00000428669,ENST00000602620,ENST00000602901,ENST00000445461,ENST00000456342,ENST00000602339,ENST00000453910,ENST00000602892,ENST00000400178,ENST00000418813,ENST00000602280,ENST00000441820,ENST00000458468	0	+	intron-intron	transcript
chr21	17953271	17953705	ENST00000428669,ENST00000602620,ENST00000602901,ENST00000445461,ENST00000456342,ENST00000602339,ENST00000453910,ENST00000602892,ENST00000400178,ENST00000418813,ENST00000602280,ENST00000441820,ENST00000458468	0	+	intron-intron	transcript
chr21	17974671	17975318	ENST00000428669,ENST00000602323,ENST00000602620,ENST00000602901,ENST00000445461,ENST00000456342,ENST00000602339,ENST00000453910,ENST00000602892,ENST00000400178,ENST00000418813,ENST00000602280,ENST00000441820,ENST00000458468	0	+	intron-intron	transcript
chr21	17983761	17984477	ENST00000418813,ENST00000602280,ENST00000602323	0	+	intron-intron	transcript
chr21	18972093	18976496	ENST00000348354,ENST00000496601,ENST00000339775	0	-	intron-exon	CDS,transcript,exon
chr21	18975618	18976048	ENST00000348354,ENST00000496601,ENST00000339775	0	-	intron-intron	transcript
chr21	19179862	19180784	ENST00000400559,ENST00000493464,ENST00000405964,ENST00000400558,ENST00000284881	0	-	intron-intron	transcript
chr21	19507025	19507417	ENST00000400127,ENST00000400131,ENST00000400135,ENST00000400128	0	+	intron-intron	transcript
chr21	20624604	20624750	not_annotated	0	+	intergenic-intergenic	not_annotated
chr21	21968235	21968652	not_annotated	0	+	intergenic-intergenic	not_annotated
chr21	25265640	25266340	not_annotated	0	+	intergenic-intergenic	not_annotated
chr21	25276400	25281786	not_annotated	0	-	intergenic-intergenic	not_annotated
chr21	25285940	25286349	not_annotated	0	+	intergenic-intergenic	not_annotated
chr21	25293850	25294140	not_annotated	0	+	intergenic-intergenic	not_annotated
chr21	25301588	25302143	not_annotated	0	+	intergenic-intergenic	not_annotated
chr21	25305425	25305665	not_annotated	0	+	intergenic-intergenic	not_annotated
chr21	25307411	25308098	not_annotated	0	+	intergenic-intergenic	not_annotated
chr21	25745065	25745255	not_annotated	0	+	intergenic-intergenic	not_annotated
chr21	26353268	26353481	ENST00000444178	0	-	intron-intron	transcript
chr21	26958904	26959680	ENST00000352957,ENST00000307301	0	-	intron-intron	transcript
chr21	26970813	26971049	ENST00000352957,ENST00000307301,ENST00000419219	0	-	intron-intron	transcript
chr21	26971643	26972246	ENST00000352957,ENST00000307301,ENST00000419219	0	-	intron-intron	transcript
chr21	27100379	27100715	ENST00000400090,ENST00000486002,ENST00000400099,ENST00000400087,ENST00000400093,ENST00000457143,ENST00000284971,ENST00000400094	0	-	intron-intron	transcript
chr21	27101030	27101431	ENST00000400090,ENST00000486002,ENST00000400099,ENST00000400087,ENST00000400093,ENST00000457143,ENST00000284971,ENST00000400094	0	-	intron-intron	transcript
chr21	27113872	27130515	ENST00000487266,ENST00000400075,ENST00000354828	1	+	intron-exon	CDS,transcript,exon
chr21	27113884	27124545	ENST00000487266,ENST00000400075,ENST00000354828	1	+	exon-exon	CDS,transcript,exon
chr21	27113884	27130515	ENST00000487266,ENST00000400075,ENST00000354828	1	+	exon-exon	CDS,transcript,exon
chr21	27113884	27137098	ENST00000487266,ENST00000400075,ENST00000354828	1	+	exon-exon	CDS,transcript,exon
chr21	27113934	27121394	ENST00000487266,ENST00000400075,ENST00000354828	0	+	exon-exon	CDS,transcript,exon
chr21	27118587	27127113	ENST00000487266,ENST00000400075,ENST00000354828	0	+	intron-intron	transcript
chr21	27132346	27133002	ENST00000400075,ENST00000354828	0	+	intron-intron	transcript
chr21	27143834	27144579	ENST00000400075,ENST00000354828	0	+	exon-exon	transcript,exon
chr21	27326904	27354790	ENST00000448850,ENST00000354192,ENST00000359726,ENST00000456209,ENST00000415997,ENST00000448388,ENST00000346798,ENST00000439274,ENST00000357903,ENST00000358918,ENST00000440126,ENST00000348990	1	-	exon-exon	CDS,transcript,exon
chr21	27333463	27334651	ENST00000359726,ENST00000354192,ENST00000456209,ENST00000448850,ENST00000448388,ENST00000346798,ENST00000439274,ENST00000357903,ENST00000358918,ENST00000440126,ENST00000348990	0	-	intron-intron	transcript
chr21	27347383	27348341	ENST00000448850,ENST00000354192,ENST00000359726,ENST00000456209,ENST00000415997,ENST00000448388,ENST00000346798,ENST00000439274,ENST00000357903,ENST00000358918,ENST00000440126,ENST00000348990	1	-	exon-exon	CDS,transcript,exon
chr21	27347383	27354790	ENST00000448850,ENST00000354192,ENST00000359726,ENST00000456209,ENST00000415997,ENST00000448388,ENST00000346798,ENST00000439274,ENST00000357903,ENST00000358918,ENST00000440126,ENST00000348990	1	-	exon-exon	CDS,transcript,exon
chr21	27347383	27372497	ENST00000448850,ENST00000354192,ENST00000359726,ENST00000456209,ENST00000491395,ENST00000415997,ENST00000448388,ENST00000346798,ENST00000439274,ENST00000357903,ENST00000358918,ENST00000440126,ENST00000348990	1	-	exon-exon	CDS,transcript,exon
chr21	27350492	27352052	ENST00000359726,ENST00000354192,ENST00000448850,ENST00000415997,ENST00000448388,ENST00000346798,ENST00000439274,ENST00000357903,ENST00000358918,ENST00000440126,ENST00000348990	0	-	intron-intron	transcript
chr21	27368688	27369204	ENST00000359726,ENST00000354192,ENST00000448850,ENST00000415997,ENST00000448388,ENST00000346798,ENST00000439274,ENST00000357903,ENST00000358918,ENST00000440126,ENST00000348990	0	-	intron-intron	transcript
chr21	27379973	27380724	ENST00000359726,ENST00000354192,ENST00000448850,ENST00000491395,ENST00000415997,ENST00000448388,ENST00000346798,ENST00000439274,ENST00000357903,ENST00000358918,ENST00000440126,ENST00000348990	0	-	intron-intron	transcript
chr21	27406437	27407203	ENST00000359726,ENST00000354192,ENST00000448850,ENST00000491395,ENST00000415997,ENST00000448388,ENST00000346798,ENST00000439274,ENST00000474136,ENST00000357903,ENST00000358918,ENST00000440126,ENST00000463070,ENST00000348990	0	-	intron-intron	transcript
chr21	27423316	27425664	ENST00000359726,ENST00000354192,ENST00000448850,ENST00000491395,ENST00000415997,ENST00000448388,ENST00000346798,ENST00000439274,ENST00000463070,ENST00000357903,ENST00000358918,ENST00000440126,ENST00000474136,ENST00000548570,ENST00000348990	1	-	exon-exon	CDS,transcript,exon
chr21	27431539	27432688	ENST00000359726,ENST00000354192,ENST00000448850,ENST00000448388,ENST00000346798,ENST00000439274,ENST00000474136,ENST00000357903,ENST00000358918,ENST00000440126,ENST00000548570,ENST00000348990	0	-	intron-intron	transcript
chr21	27506795	27509600	ENST00000466453,ENST00000359726,ENST00000354192,ENST00000448388,ENST00000346798,ENST00000439274,ENST00000474136,ENST00000357903,ENST00000358918,ENST00000440126,ENST00000348990	0	-	intron-intron	transcript
chr21	27524920	27525502	ENST00000466453,ENST00000359726,ENST00000354192,ENST00000448388,ENST00000346798,ENST00000439274,ENST00000474136,ENST00000357903,ENST00000358918,ENST00000348990	0	-	intron-intron	transcript
chr21	29432424	29435698	not_annotated	0	-	intergenic-intergenic	not_annotated
chr21	29910864	30359841	ENST00000460212,ENST00000486427,ENST00000447985,ENST00000361371,ENST00000433310,ENST00000389195,ENST00000430247,ENST00000452028,ENST00000400014,ENST00000351429,ENST00000303775,ENST00000475344,ENST00000483326,ENST00000389194	0	-	intron-intron	transcript
chr21	29949571	29949696	ENST00000430247,ENST00000433310	0	-	exon-exon	transcript,exon
chr21	30083580	30083756	not_annotated	0	+	intergenic-intergenic	not_annotated
chr21	30130109	30130492	not_annotated	0	-	intergenic-intergenic	not_annotated
chr21	30176046	30190628	not_annotated	0	-	intergenic-intergenic	not_annotated
chr21	30192422	30192725	not_annotated	0	-	intergenic-intergenic	not_annotated
chr21	30301895	30302395	ENST00000361371,ENST00000389194	0	-	exon-exon	transcript,exon
chr21	30302681	30331816	ENST00000475344,ENST00000486427,ENST00000361371,ENST00000389194	1	-	exon-exon	CDS,transcript,exon
chr21	30307527	30313630	ENST00000361371,ENST00000389194	0	-	exon-exon	CDS,transcript,exon
chr21	30330708	30359255	ENST00000361371,ENST00000389195,ENST00000486427,ENST00000475344,ENST00000483326,ENST00000389194	1	-	exon-exon	CDS,transcript,exon
chr21	30342308	30342657	ENST00000389195,ENST00000361371,ENST00000483326,ENST00000389194	0	-	intron-intron	transcript
chr21	30346664	30347358	ENST00000389195,ENST00000361371,ENST00000483326,ENST00000389194	0	-	intron-intron	transcript
chr21	30353784	30354239	ENST00000389195,ENST00000361371,ENST00000483326,ENST00000389194	0	-	intron-intron	transcript
chr21	30364827	30365112	ENST00000389195,ENST00000361371,ENST00000389194	0	-	intron-exon	CDS,transcript,exon
chr21	30400734	30401448	ENST00000334352,ENST00000474835,ENST00000399975,ENST00000399976,ENST00000399973,ENST00000535828	0	+	intron-intron	transcript
chr21	30403898	30404162	ENST00000334352,ENST00000474835,ENST00000399975,ENST00000399976,ENST00000399973,ENST00000535828	0	+	intron-intron	transcript
chr21	30428760	30433620	ENST00000540844,ENST00000432178,ENST00000457162,ENST00000542732,ENST00000470450,ENST00000286788,ENST00000496121	0	-	exon-exon	CDS,transcript,exon
chr21	30434479	30435787	ENST00000540844,ENST00000480359,ENST00000475205,ENST00000542732,ENST00000496121,ENST00000286788,ENST00000470450,ENST00000431234	0	-	exon-exon	CDS,transcript,exon
chr21	30434845	30435936	ENST00000540844,ENST00000480359,ENST00000475205,ENST00000542732,ENST00000496121,ENST00000286788,ENST00000470450,ENST00000431234	0	-	exon-intron	CDS,transcript,exon
chr21	30439063	30439327	ENST00000540844,ENST00000484403,ENST00000481059,ENST00000542732,ENST00000286788,ENST00000470450,ENST00000431234	0	-	exon-exon	CDS,transcript,exon
chr21	30442685	30442856	ENST00000540844,ENST00000484403,ENST00000494296,ENST00000481059,ENST00000542732,ENST00000286788,ENST00000470450,ENST00000431234	0	-	intron-intron	transcript
chr21	30500950	30501150	ENST00000341618,ENST00000545939,ENST00000339024,ENST00000399934,ENST00000399947,ENST00000460883,ENST00000286791,ENST00000399935	0	+	intron-intron	transcript
chr21	30674441	30675893	ENST00000548219,ENST00000550131,ENST00000399921,ENST00000548467,ENST00000447177,ENST00000546469,ENST00000547141,ENST00000286800,ENST00000451655	0	+	intron-intron	transcript
chr21	30677525	30702014	ENST00000548219,ENST00000550131,ENST00000399921,ENST00000548467,ENST00000422809,ENST00000447177,ENST00000546469,ENST00000547141,ENST00000435072,ENST00000286800,ENST00000468059,ENST00000451655	1	+	exon-exon	CDS,transcript,exon
chr21	30677525	30724134	ENST00000548219,ENST00000550131,ENST00000399921,ENST00000504298,ENST00000548467,ENST00000422809,ENST00000447177,ENST00000546469,ENST00000547141,ENST00000435072,ENST00000286800,ENST00000468059,ENST00000451655	1	+	exon-exon	transcript,exon
chr21	30680114	30682564	ENST00000548219,ENST00000550131,ENST00000399921,ENST00000548467,ENST00000447177,ENST00000546469,ENST00000547141,ENST00000435072,ENST00000286800,ENST00000451655	2	+	intron-intron	transcript
chr21	30690185	30691135	ENST00000548219,ENST00000550131,ENST00000399921,ENST00000548467,ENST00000447177,ENST00000546469,ENST00000547141,ENST00000435072,ENST00000286800,ENST00000451655	0	+	intron-intron	transcript
chr21	30693542	30702014	ENST00000548219,ENST00000550131,ENST00000399921,ENST00000548467,ENST00000422809,ENST00000447177,ENST00000546469,ENST00000547141,ENST00000435072,ENST00000286800,ENST00000468059,ENST00000451655	1	+	exon-exon	CDS,transcript,exon
chr21	30698380	30702014	ENST00000399921,ENST00000422809,ENST00000447177,ENST00000435072,ENST00000286800,ENST00000468059,ENST00000451655	1	+	exon-exon	CDS,transcript,exon
chr21	30698380	30724134	ENST00000399921,ENST00000504298,ENST00000422809,ENST00000447177,ENST00000435072,ENST00000286800,ENST00000468059,ENST00000451655	1	+	exon-exon	CDS,transcript,exon
chr21	30699119	30699349	ENST00000399921,ENST00000286800	0	+	exon-exon	CDS,transcript,exon
chr21	30701057	30701298	ENST00000399921,ENST00000286800,ENST00000468059,ENST00000422809	0	+	intron-intron	transcript
chr21	30707879	30708815	ENST00000399921,ENST00000286800,ENST00000468059,ENST00000422809	0	+	intron-intron	transcript
chr21	30709118	30710134	ENST00000399921,ENST00000286800,ENST00000468059,ENST00000422809	0	+	intron-intron	transcript
chr21	30724655	30730783	ENST00000468059,ENST00000422809,ENST00000504298	0	+	intron-intron	transcript
chr21	30726964	30727449	ENST00000468059,ENST00000422809,ENST00000504298	0	+	intron-intron	transcript
chr21	30743242	30744883	ENST00000436529,ENST00000468059,ENST00000422809,ENST00000608072	1	+	exon-exon	transcript,exon
chr21	30743242	30775273	ENST00000436529,ENST00000468059,ENST00000422809,ENST00000608072	1	+	exon-intron	transcript,exon
chr21	30751585	30752267	ENST00000468059,ENST00000422809	0	+	intron-intron	transcript
chr21	30773190	30773834	ENST00000468059,ENST00000422809	0	+	intron-intron	transcript
chr21	30783506	30783695	ENST00000468059,ENST00000422809	0	+	intron-intron	transcript
chr21	30830300	30832727	ENST00000468059,ENST00000422809	1	+	intron-intron	transcript
chr21	30832655	30833134	ENST00000468059,ENST00000422809	0	+	intron-intron	transcript
chr21	30837992	30838730	ENST00000468059,ENST00000422809	0	+	intron-intron	transcript
chr21	30840981	30841692	ENST00000468059,ENST00000422809	0	+	intron-intron	transcript
chr21	30858848	30859096	ENST00000468059,ENST00000422809	0	+	intron-intron	transcript
chr21	30865947	30866556	ENST00000468059,ENST00000422809	0	+	intron-intron	transcript
chr21	30872568	30872915	ENST00000429843,ENST00000468059,ENST00000422809	0	+	exon-intron	transcript,exon
chr21	30880762	30881436	not_annotated	0	-	intergenic-intergenic	not_annotated
chr21	30880763	30881795	ENST00000468059,ENST00000422809	0	+	intron-intron	transcript
chr21	30888817	30889232	ENST00000468059,ENST00000422809	1	+	intron-intron	transcript
chr21	30922953	30924239	ENST00000468059,ENST00000422809	0	+	intron-intron	transcript
chr21	30992150	30992577	ENST00000462262,ENST00000468059,ENST00000422809,ENST00000333765	0	+	intron-intron	transcript
chr21	31297115	31297292	ENST00000472429,ENST00000327783,ENST00000535441,ENST00000399913,ENST00000399909,ENST00000399907,ENST00000389124,ENST00000309434,ENST00000399914,ENST00000389125	0	-	intron-intron	transcript
chr21	31351154	31351428	not_annotated	0	+	intergenic-intergenic	not_annotated
chr21	33033962	33035049	ENST00000476106,ENST00000389995,ENST00000470944,ENST00000270142	0	+	exon-intron	transcript,exon
chr21	33055460	33055723	ENST00000286835,ENST00000434667,ENST00000399804	0	-	intron-intron	transcript
chr21	33065025	33065460	ENST00000434667,ENST00000286835,ENST00000399804,ENST00000467731,ENST00000472318	0	-	intron-intron	transcript
chr21	33096513	33096774	ENST00000485790,ENST00000286835,ENST00000434667,ENST00000399804	0	-	intron-intron	transcript
chr21	33102721	33103051	ENST00000485790,ENST00000286835,ENST00000434667,ENST00000399804	0	-	intron-intron	transcript
chr21	33640720	33641153	ENST00000290130	0	-	exon-exon	transcript,exon
chr21	33642718	33656466	ENST00000486363,ENST00000290130	1	-	exon-intergenic	CDS,not_annotated,transcript,exon
chr21	33717072	33717201	ENST00000382751	0	-	intron-intron	transcript
chr21	33721662	33723090	ENST00000382751	2	-	exon-exon	CDS,transcript,exon
chr21	33738927	33747792	ENST00000382751	1	-	exon-exon	CDS,transcript,exon
chr21	33755731	33757993	ENST00000382751	1	-	exon-exon	CDS,transcript,exon
chr21	33756622	33757993	ENST00000382751	1	-	exon-exon	CDS,transcript,exon
chr21	33775486	33775885	not_annotated	0	-	intergenic-intergenic	not_annotated
chr21	33785771	33786294	ENST00000401402,ENST00000300255,ENST00000382699,ENST00000437338,ENST00000469079,ENST00000481638,ENST00000457807,ENST00000435323,ENST00000459833	0	+	intron-intron	transcript
chr21	33786075	33786455	ENST00000401402,ENST00000300255,ENST00000382699,ENST00000437338,ENST00000469079,ENST00000481638,ENST00000457807,ENST00000435323,ENST00000459833	0	+	intron-intron	transcript
chr21	33786665	33787248	ENST00000401402,ENST00000300255,ENST00000382699,ENST00000437338,ENST00000469079,ENST00000481638,ENST00000457807,ENST00000435323,ENST00000459833	0	+	intron-intron	transcript
chr21	33794587	33794902	ENST00000401402,ENST00000300255,ENST00000382699,ENST00000437338,ENST00000469079,ENST00000481638,ENST00000457807,ENST00000435323,ENST00000459833	0	+	intron-intron	transcript
chr21	33825620	33840156	ENST00000412833,ENST00000401402,ENST00000300255,ENST00000382699,ENST00000437338,ENST00000469079,ENST00000457807,ENST00000435323,ENST00000464037,ENST00000459833	1	+	exon-exon	CDS,transcript,exon
chr21	33869545	33870012	ENST00000401402,ENST00000300255,ENST00000382699,ENST00000485488,ENST00000437338,ENST00000457807,ENST00000435323,ENST00000448649,ENST00000496615,ENST00000464037,ENST00000459833	0	+	exon-intron	transcript,exon
chr21	33893268	33893991	not_annotated	0	-	intergenic-intergenic	not_annotated
chr21	34002008	34002322	ENST00000438952,ENST00000382491,ENST00000357345,ENST00000382499	0	-	exon-exon	transcript,exon
chr21	34005460	34005895	ENST00000433931,ENST00000382491,ENST00000382499,ENST00000418301,ENST00000357345,ENST00000438952,ENST00000322229	0	-	intron-intron	transcript
chr21	34019784	34020533	ENST00000382491,ENST00000382499,ENST00000357345,ENST00000433931,ENST00000322229	0	-	intron-intron	transcript
chr21	34022494	34025676	ENST00000382491,ENST00000382499,ENST00000357345,ENST00000467445,ENST00000433931,ENST00000322229	1	-	exon-exon	CDS,transcript,exon
chr21	34025788	34026147	ENST00000382491,ENST00000382499,ENST00000357345,ENST00000467445,ENST00000433931,ENST00000322229	0	-	exon-exon	transcript,exon
chr21	34028192	34028856	ENST00000382491,ENST00000382499,ENST00000357345,ENST00000433931,ENST00000322229	0	-	intron-intron	transcript
chr21	34029016	34029356	ENST00000382491,ENST00000382499,ENST00000464778,ENST00000357345,ENST00000433931,ENST00000322229	0	-	exon-exon	CDS,transcript,exon
chr21	34030147	34035591	ENST00000382491,ENST00000382499,ENST00000464778,ENST00000357345,ENST00000433931,ENST00000322229	0	-	exon-intron	CDS,transcript,exon
chr21	34041108	34041829	ENST00000382491,ENST00000382499,ENST00000429236,ENST00000357345,ENST00000433931,ENST00000322229	0	-	intron-intron	transcript
chr21	34046288	34046891	ENST00000382491,ENST00000382499,ENST00000429236,ENST00000357345,ENST00000433931,ENST00000322229	0	-	intron-intron	transcript
chr21	34046532	34047071	ENST00000382491,ENST00000382499,ENST00000429236,ENST00000357345,ENST00000433931,ENST00000322229	0	-	intron-intron	transcript
chr21	34055453	34056350	ENST00000382491,ENST00000382499,ENST00000429236,ENST00000357345,ENST00000433931,ENST00000322229	0	-	intron-exon	CDS,transcript,exon
chr21	34061104	34061609	ENST00000382491,ENST00000382499,ENST00000429236,ENST00000357345,ENST00000433931,ENST00000322229	2	-	intron-intron	transcript
chr21	34066538	34067592	ENST00000382491,ENST00000382499,ENST00000429236,ENST00000456084,ENST00000357345,ENST00000433931,ENST00000322229	1	-	exon-exon	CDS,transcript,exon
chr21	34068479	34069571	ENST00000382491,ENST00000382499,ENST00000429236,ENST00000456084,ENST00000357345,ENST00000433931,ENST00000322229	0	-	intron-intron	transcript
chr21	34068856	34069812	ENST00000382491,ENST00000382499,ENST00000429236,ENST00000456084,ENST00000357345,ENST00000433931,ENST00000322229	0	-	intron-intron	transcript
chr21	34095687	34096334	ENST00000382491,ENST00000382499,ENST00000429236,ENST00000456084,ENST00000357345,ENST00000433931,ENST00000322229	0	-	intron-intron	transcript
chr21	34106418	34107059	ENST00000466846,ENST00000331923	0	-	exon-exon	transcript,exon
chr21	34106775	34107107	ENST00000466846,ENST00000331923	0	-	exon-exon	transcript,exon
chr21	34107166	34109644	ENST00000466846,ENST00000331923,ENST00000497873,ENST00000443785	0	-	exon-exon	CDS,transcript,exon
chr21	34108939	34109200	ENST00000466846,ENST00000331923,ENST00000497873,ENST00000443785	0	-	intron-intron	transcript
chr21	34116015	34117987	ENST00000331923,ENST00000290178,ENST00000466846,ENST00000497873,ENST00000443785	0	-	exon-exon	CDS,transcript,exon
chr21	34116621	34116847	ENST00000331923,ENST00000290178,ENST00000466846,ENST00000497873,ENST00000443785	0	-	intron-intron	transcript
chr21	34120810	34127664	ENST00000331923,ENST00000421049,ENST00000290178,ENST00000466846,ENST00000497873,ENST00000443785	1	-	exon-exon	CDS,transcript,exon
chr21	34125947	34126785	ENST00000331923,ENST00000421049,ENST00000290178,ENST00000466846,ENST00000443785	0	-	intron-intron	transcript
chr21	34128090	34129760	ENST00000331923,ENST00000472588,ENST00000290178,ENST00000466846,ENST00000443785	0	-	exon-intron	transcript,exon
chr21	34128759	34129434	ENST00000331923,ENST00000472588,ENST00000290178,ENST00000466846,ENST00000443785	0	-	exon-intron	transcript,exon
chr21	34129706	34130262	ENST00000472588,ENST00000331923,ENST00000290178,ENST00000443785	0	-	intron-intron	transcript
chr21	34130737	34131060	ENST00000472588,ENST00000331923,ENST00000290178,ENST00000443785	0	-	intron-intron	transcript
chr21	34131937	34134515	ENST00000331923,ENST00000464256,ENST00000472588,ENST00000290178,ENST00000443785	0	-	exon-exon	CDS,transcript,exon
chr21	34132242	34136823	ENST00000331923,ENST00000464256,ENST00000472588,ENST00000290178,ENST00000443785	0	-	exon-exon	CDS,transcript,exon
chr21	34142994	34143226	ENST00000331923,ENST00000464256,ENST00000472588,ENST00000290178,ENST00000443785	0	-	intron-intron	transcript
chr21	34603467	34603890	ENST00000342101,ENST00000382264,ENST00000443073,ENST00000420068,ENST00000404220,ENST00000382241,ENST00000382238,ENST00000413881,ENST00000447980,ENST00000342136	0	+	intron-intron	transcript
chr21	34607914	34608472	ENST00000342101,ENST00000382264,ENST00000443073,ENST00000420068,ENST00000404220,ENST00000382241,ENST00000382238,ENST00000413881,ENST00000447980,ENST00000342136	0	+	intron-intron	transcript
chr21	34614145	34635942	ENST00000342101,ENST00000432231,ENST00000382264,ENST00000443073,ENST00000420068,ENST00000404220,ENST00000382241,ENST00000382238,ENST00000413881,ENST00000447980,ENST00000342136,ENST00000417007,ENST00000433395	1	+	exon-exon	transcript,exon
chr21	34651331	34652035	ENST00000451065,ENST00000432231,ENST00000422891,ENST00000290200,ENST00000498371,ENST00000493295,ENST00000433395	0	+	intron-intron	transcript
chr21	34713305	34715982	ENST00000442357,ENST00000416947,ENST00000270139,ENST00000442071	1	+	exon-exon	CDS,transcript,exon
chr21	34713305	34717666	ENST00000442357,ENST00000416947,ENST00000270139,ENST00000442071	1	+	exon-exon	CDS,transcript,exon
chr21	34713439	34727692	ENST00000442357,ENST00000416947,ENST00000270139,ENST00000442071	0	+	exon-exon	CDS,transcript,exon
chr21	34717609	34721770	ENST00000442357,ENST00000416947,ENST00000270139	0	+	exon-exon	CDS,transcript,exon
chr21	34725125	34725337	ENST00000442357,ENST00000416947,ENST00000270139	0	+	exon-intron	CDS,transcript,exon
chr21	34783142	34793992	ENST00000290219,ENST00000381995,ENST00000405436,ENST00000439213,ENST00000545369	1	+	exon-exon	CDS,transcript,exon
chr21	34799191	34805178	ENST00000290219,ENST00000421802,ENST00000381995,ENST00000439213,ENST00000405436,ENST00000545369	1	+	exon-exon	CDS,transcript,exon
chr21	34800287	34806568	ENST00000290219,ENST00000421802,ENST00000381995,ENST00000439213,ENST00000405436,ENST00000545369	2	+	intron-intron	transcript
chr21	34804484	34805178	ENST00000290219,ENST00000421802,ENST00000381995,ENST00000439213,ENST00000405436,ENST00000545369	1	+	exon-exon	CDS,transcript,exon
chr21	34804581	34804898	ENST00000420455,ENST00000484377	0	-	intergenic-exon	transcript,exon,not_annotated
chr21	34812771	34813097	ENST00000420455,ENST00000470682,ENST00000484377,ENST00000468874	0	-	intron-intron	transcript
chr21	34860237	34861077	ENST00000381947,ENST00000402202,ENST00000314399	0	-	intergenic-exon	CDS,transcript,exon,not_annotated
chr21	34878353	34883705	ENST00000381815,ENST00000543717,ENST00000487155,ENST00000482663,ENST00000381831,ENST00000381839,ENST00000424203	0	-	exon-exon	CDS,transcript,exon
chr21	34897143	34900892	ENST00000366093,ENST00000381815,ENST00000466882,ENST00000361093,ENST00000381831,ENST00000381839,ENST00000424203,ENST00000467575	0	-	exon-exon	CDS,transcript,exon
chr21	34897300	34898097	ENST00000381815,ENST00000361093,ENST00000381831,ENST00000381839,ENST00000424203,ENST00000467575	0	-	exon-intron	CDS,transcript,exon
chr21	34904283	34904495	ENST00000426819,ENST00000476524,ENST00000366093,ENST00000381815,ENST00000361093,ENST00000497313,ENST00000430874,ENST00000488791,ENST00000381831,ENST00000381839,ENST00000424203	0	-	exon-exon	transcript,exon
chr21	34905282	34906848	ENST00000426819,ENST00000476524,ENST00000366093,ENST00000381815,ENST00000361093,ENST00000497313,ENST00000430874,ENST00000488791,ENST00000381831,ENST00000381839,ENST00000424203	0	-	intron-intron	transcript
chr21	34906885	34907626	ENST00000426819,ENST00000476524,ENST00000366093,ENST00000438059,ENST00000381815,ENST00000361093,ENST00000497313,ENST00000430874,ENST00000488791,ENST00000381831,ENST00000381839,ENST00000424203,ENST00000441403	1	-	exon-exon	CDS,transcript,exon
chr21	34920633	34921037	ENST00000381679,ENST00000356577,ENST00000381692,ENST00000300278,ENST00000290239,ENST00000455528	0	+	intron-intron	transcript
chr21	34921784	34922268	ENST00000381679,ENST00000356577,ENST00000381692,ENST00000300278,ENST00000290239,ENST00000455528	2	+	exon-exon	CDS,transcript,exon
chr21	34922183	34922536	ENST00000381679,ENST00000356577,ENST00000381692,ENST00000300278,ENST00000290239,ENST00000455528	0	+	exon-exon	CDS,transcript,exon
chr21	34922526	34923595	ENST00000381679,ENST00000356577,ENST00000381692,ENST00000300278,ENST00000290239,ENST00000455528	1	+	exon-exon	CDS,transcript,exon
chr21	34922799	34931643	ENST00000381679,ENST00000356577,ENST00000436227,ENST00000381692,ENST00000300278,ENST00000290239,ENST00000455528,ENST00000421541	0	+	exon-exon	CDS,transcript,exon
chr21	34923456	34923622	ENST00000381679,ENST00000356577,ENST00000381692,ENST00000300278,ENST00000290239,ENST00000455528	1	+	exon-exon	CDS,transcript,exon
chr21	34923620	34924147	ENST00000381679,ENST00000356577,ENST00000381692,ENST00000300278,ENST00000290239,ENST00000455528	0	+	exon-exon	CDS,transcript,exon
chr21	34924000	34924466	ENST00000381679,ENST00000356577,ENST00000381692,ENST00000300278,ENST00000290239,ENST00000455528	0	+	exon-exon	CDS,transcript,exon
chr21	34924844	34925081	ENST00000381679,ENST00000356577,ENST00000436227,ENST00000381692,ENST00000300278,ENST00000290239,ENST00000455528	0	+	exon-exon	CDS,transcript,exon
chr21	34924968	34925217	ENST00000381679,ENST00000356577,ENST00000436227,ENST00000381692,ENST00000300278,ENST00000290239,ENST00000455528	0	+	exon-exon	CDS,transcript,exon
chr21	34924969	34927385	ENST00000381679,ENST00000356577,ENST00000436227,ENST00000381692,ENST00000300278,ENST00000290239,ENST00000455528,ENST00000421541	0	+	exon-exon	CDS,transcript,exon
chr21	34924995	34925884	ENST00000381679,ENST00000356577,ENST00000436227,ENST00000381692,ENST00000300278,ENST00000290239,ENST00000455528	0	+	exon-exon	CDS,transcript,exon
chr21	34925827	34926271	ENST00000381679,ENST00000356577,ENST00000436227,ENST00000381692,ENST00000300278,ENST00000290239,ENST00000455528	0	+	exon-exon	CDS,transcript,exon
chr21	34926340	34945660	ENST00000477419,ENST00000381692,ENST00000300278,ENST00000484294,ENST00000473102,ENST00000429093,ENST00000467616,ENST00000478183,ENST00000455528,ENST00000474355,ENST00000356577,ENST00000457208,ENST00000421541,ENST00000470533,ENST00000465834,ENST00000381679,ENST00000436227,ENST00000290239,ENST00000491794	0	+	exon-exon	CDS,transcript,exon
chr21	34926814	34927363	ENST00000381679,ENST00000356577,ENST00000436227,ENST00000381692,ENST00000300278,ENST00000290239,ENST00000455528,ENST00000421541	1	+	exon-exon	CDS,transcript,exon
chr21	34926892	34927076	ENST00000381679,ENST00000356577,ENST00000436227,ENST00000381692,ENST00000300278,ENST00000290239,ENST00000455528	0	+	exon-exon	CDS,transcript,exon
chr21	34932074	34932403	ENST00000356577,ENST00000436227,ENST00000381692,ENST00000455528,ENST00000300278,ENST00000290239,ENST00000421541	0	+	exon-exon	CDS,transcript,exon
chr21	34934249	34935179	ENST00000436227,ENST00000356577,ENST00000381692,ENST00000455528,ENST00000290239,ENST00000421541	0	+	intron-intron	transcript
chr21	34936022	34936846	ENST00000436227,ENST00000356577,ENST00000381692,ENST00000455528,ENST00000290239,ENST00000421541	0	+	intron-intron	transcript
chr21	34943002	34943242	ENST00000467616,ENST00000436227,ENST00000356577,ENST00000381692,ENST00000455528,ENST00000290239,ENST00000457208	0	+	intron-intron	transcript
chr21	34943448	34943826	ENST00000467616,ENST00000436227,ENST00000356577,ENST00000381692,ENST00000455528,ENST00000290239,ENST00000457208	0	+	intron-intron	transcript
chr21	34943740	34944001	ENST00000467616,ENST00000436227,ENST00000356577,ENST00000381692,ENST00000455528,ENST00000290239,ENST00000457208	0	+	intron-intron	transcript
chr21	34944161	34944540	ENST00000470533,ENST00000467616,ENST00000356577,ENST00000436227,ENST00000478183,ENST00000381692,ENST00000290239,ENST00000455528,ENST00000457208,ENST00000484294,ENST00000473102	0	+	intron-exon	transcript,exon
chr21	34944161	34944742	ENST00000470533,ENST00000467616,ENST00000356577,ENST00000436227,ENST00000478183,ENST00000381692,ENST00000290239,ENST00000455528,ENST00000457208,ENST00000484294,ENST00000473102	0	+	intron-exon	transcript,exon
chr21	34945801	34947050	ENST00000470533,ENST00000465834,ENST00000467616,ENST00000436227,ENST00000356577,ENST00000478183,ENST00000381692,ENST00000455528,ENST00000290239,ENST00000457208,ENST00000477419,ENST00000484294,ENST00000473102,ENST00000491794	0	+	intron-intron	transcript
chr21	34946083	34946211	ENST00000439593	0	-	intron-intron	transcript
chr21	34948191	34949257	ENST00000470533,ENST00000465834,ENST00000467616,ENST00000436227,ENST00000356577,ENST00000478183,ENST00000381692,ENST00000455528,ENST00000290239,ENST00000457208,ENST00000477419,ENST00000484294,ENST00000473102,ENST00000491794	0	+	exon-exon	CDS,transcript,exon
chr21	34951678	34951890	not_annotated	0	+	intergenic-intergenic	not_annotated
chr21	34958120	34958484	ENST00000429238,ENST00000303113,ENST00000417871,ENST00000437395,ENST00000444517,ENST00000440810,ENST00000453626,ENST00000303071,ENST00000432378,ENST00000442660,ENST00000457359	0	-	intron-exon	CDS,transcript,exon
chr21	34963787	34964287	ENST00000452420,ENST00000381540,ENST00000429238,ENST00000437996,ENST00000445393,ENST00000290244,ENST00000441940,ENST00000381554,ENST00000480893,ENST00000468349	0	-	exon-intron	transcript,exon
chr21	34971507	34975749	ENST00000381540,ENST00000429238,ENST00000437996,ENST00000426935,ENST00000490714,ENST00000445393,ENST00000440526,ENST00000417979,ENST00000479964,ENST00000431177,ENST00000290244,ENST00000361534,ENST00000381554,ENST00000420072,ENST00000414079,ENST00000488167,ENST00000429827,ENST00000452420	0	-	exon-exon	CDS,transcript,exon
chr21	34985844	35003863	ENST00000381540,ENST00000488167,ENST00000429238,ENST00000426935,ENST00000490714,ENST00000445393,ENST00000440526,ENST00000417979,ENST00000290244,ENST00000361534,ENST00000381554,ENST00000420072,ENST00000438788,ENST00000413017,ENST00000431177,ENST00000429827,ENST00000452420	1	-	exon-exon	CDS,transcript,exon
chr21	35118279	35119669	ENST00000399349,ENST00000381318,ENST00000437442,ENST00000399326,ENST00000399367,ENST00000381285,ENST00000381291,ENST00000381283,ENST00000399338,ENST00000399355,ENST00000399352,ENST00000379960,ENST00000399353	0	+	intron-intron	transcript
chr21	35136962	35137340	ENST00000399349,ENST00000381318,ENST00000437442,ENST00000399326,ENST00000399367,ENST00000488166,ENST00000381285,ENST00000381291,ENST00000381283,ENST00000399338,ENST00000399355,ENST00000399352,ENST00000379960,ENST00000399353	0	+	intron-intron	transcript
chr21	35275800	35276301	ENST00000431254,ENST00000429238,ENST00000491703,ENST00000290299,ENST00000418933,ENST00000417181,ENST00000429064	0	-	exon-exon	CDS,transcript,exon
chr21	35277288	35278017	ENST00000431254,ENST00000429238,ENST00000491703,ENST00000290299,ENST00000418933,ENST00000417181,ENST00000429064	0	-	intron-intron	transcript
chr21	35278453	35278866	ENST00000431254,ENST00000429238,ENST00000491703,ENST00000290299,ENST00000418933,ENST00000417181,ENST00000429064	0	-	intron-exon	transcript,exon
chr21	35279645	35286804	ENST00000429238,ENST00000431254,ENST00000484627,ENST00000491703,ENST00000496044,ENST00000290299,ENST00000487374,ENST00000418933,ENST00000417181,ENST00000429064,ENST00000495005	1	-	exon-exon	CDS,transcript,exon
chr21	35279703	35284631	ENST00000429238,ENST00000431254,ENST00000491703,ENST00000290299,ENST00000418933,ENST00000417181,ENST00000429064,ENST00000495005	0	-	exon-exon	CDS,transcript,exon
chr21	35284145	35284418	ENST00000431254,ENST00000429238,ENST00000491703,ENST00000290299,ENST00000495005	0	-	intron-intron	transcript
chr21	35447031	35447295	ENST00000362077,ENST00000381151,ENST00000399312,ENST00000488492,ENST00000477091,ENST00000608209	0	+	intron-intron	transcript
chr21	35448842	35449099	ENST00000362077,ENST00000381151,ENST00000399312,ENST00000488492,ENST00000477091,ENST00000608209	0	+	intron-intron	transcript
chr21	35449530	35450492	ENST00000362077,ENST00000381151,ENST00000399312,ENST00000488492,ENST00000477091,ENST00000608209	0	+	intron-intron	transcript
chr21	35455778	35456242	ENST00000362077,ENST00000381151,ENST00000399312,ENST00000488492,ENST00000477091,ENST00000608209	0	+	intron-intron	transcript
chr21	35457298	35457508	ENST00000362077,ENST00000381151,ENST00000399312,ENST00000488492,ENST00000477091,ENST00000608209	0	+	intron-intron	transcript
chr21	35460351	35461217	ENST00000362077,ENST00000381151,ENST00000399312,ENST00000488492,ENST00000477091,ENST00000608209	0	+	intron-intron	transcript
chr21	35464910	35465356	ENST00000362077,ENST00000381151,ENST00000399312,ENST00000488492,ENST00000477091,ENST00000608209	0	+	intron-intron	transcript
chr21	35470812	35471290	ENST00000362077,ENST00000381151,ENST00000399312,ENST00000488492,ENST00000477091,ENST00000608209	0	+	exon-exon	transcript,exon
chr21	35475134	35497780	ENST00000362077,ENST00000381151,ENST00000482679,ENST00000399312,ENST00000488492,ENST00000477091,ENST00000608209,ENST00000483977	1	+	exon-exon	CDS,transcript,exon
chr21	35480273	35480802	ENST00000399312,ENST00000477091,ENST00000362077,ENST00000488492	0	+	intron-intron	transcript
chr21	35629501	35629694	not_annotated	0	-	intergenic-intergenic	not_annotated
chr21	35893031	35893681	ENST00000313806,ENST00000381132,ENST00000487434,ENST00000487990,ENST00000482533,ENST00000609325,ENST00000481448,ENST00000492600,ENST00000399272,ENST00000381135,ENST00000443408,ENST00000489903	0	-	intron-exon	CDS,transcript,exon
chr21	35920792	35921681	ENST00000313806,ENST00000487990,ENST00000463276,ENST00000399272,ENST00000443408,ENST00000489903	0	-	intron-intron	transcript
chr21	36164080	36164444	ENST00000300305,ENST00000399240,ENST00000437180,ENST00000482318,ENST00000344691,ENST00000325074	0	-	exon-exon	CDS,transcript,exon
chr21	36169962	36170378	ENST00000300305,ENST00000399240,ENST00000437180,ENST00000482318,ENST00000344691,ENST00000325074	0	-	intron-intron	transcript
chr21	36171860	36172997	ENST00000300305,ENST00000399240,ENST00000437180,ENST00000482318,ENST00000344691,ENST00000325074	0	-	intron-intron	transcript
chr21	36181851	36182127	ENST00000300305,ENST00000399240,ENST00000437180,ENST00000482318,ENST00000344691,ENST00000325074	0	-	intron-intron	transcript
chr21	36189423	36189794	ENST00000300305,ENST00000399240,ENST00000437180,ENST00000482318,ENST00000344691,ENST00000325074	0	-	intron-intron	transcript
chr21	36199455	36199707	ENST00000479325,ENST00000300305,ENST00000399240,ENST00000437180,ENST00000358356,ENST00000482318,ENST00000344691,ENST00000325074	0	-	intron-intron	transcript
chr21	36206707	36209254	ENST00000300305,ENST00000399240,ENST00000437180,ENST00000358356,ENST00000482318,ENST00000469087,ENST00000344691,ENST00000399237,ENST00000325074	1	-	exon-intron	CDS,transcript,exon
chr21	36209422	36209691	ENST00000300305,ENST00000399240,ENST00000437180,ENST00000358356,ENST00000482318,ENST00000469087,ENST00000344691,ENST00000399237,ENST00000325074	0	-	intron-intron	transcript
chr21	36211061	36211446	ENST00000300305,ENST00000399240,ENST00000437180,ENST00000358356,ENST00000482318,ENST00000469087,ENST00000344691,ENST00000399237,ENST00000325074	0	-	intron-intron	transcript
chr21	36225489	36225712	ENST00000300305,ENST00000399240,ENST00000437180,ENST00000358356,ENST00000482318,ENST00000469087,ENST00000344691,ENST00000399237,ENST00000325074	0	-	intron-intron	transcript
chr21	36231276	36231578	ENST00000486278,ENST00000300305,ENST00000399240,ENST00000437180,ENST00000358356,ENST00000467577,ENST00000482318,ENST00000344691,ENST00000399237,ENST00000325074	0	-	intron-intron	transcript
chr21	36243691	36245239	ENST00000486278,ENST00000300305,ENST00000399240,ENST00000437180,ENST00000358356,ENST00000482318,ENST00000344691,ENST00000399237,ENST00000325074	0	-	intron-intron	transcript
chr21	36247384	36247926	ENST00000486278,ENST00000300305,ENST00000399240,ENST00000437180,ENST00000358356,ENST00000482318,ENST00000344691,ENST00000399237,ENST00000325074	0	-	intron-intron	transcript
chr21	36248341	36248705	ENST00000486278,ENST00000300305,ENST00000399240,ENST00000437180,ENST00000358356,ENST00000482318,ENST00000344691,ENST00000399237,ENST00000325074	0	-	intron-intron	transcript
chr21	36249551	36249859	ENST00000486278,ENST00000300305,ENST00000399240,ENST00000437180,ENST00000358356,ENST00000482318,ENST00000344691,ENST00000399237,ENST00000325074	0	-	intron-intron	transcript
chr21	36259601	36260705	ENST00000486278,ENST00000475045,ENST00000300305,ENST00000437180,ENST00000358356,ENST00000455571,ENST00000482318,ENST00000344691,ENST00000399237,ENST00000325074	0	-	exon-exon	transcript,exon
chr21	36260182	36260583	ENST00000486278,ENST00000475045,ENST00000300305,ENST00000437180,ENST00000358356,ENST00000455571,ENST00000482318,ENST00000344691,ENST00000399237,ENST00000325074	0	-	exon-exon	transcript,exon
chr21	36260689	36260863	not_annotated	2	+	intergenic-intergenic	not_annotated
chr21	36272054	36272405	ENST00000486278,ENST00000475045,ENST00000300305,ENST00000437180,ENST00000455571,ENST00000482318,ENST00000416754	0	-	intron-intron	transcript
chr21	36278677	36278989	ENST00000486278,ENST00000475045,ENST00000300305,ENST00000437180,ENST00000455571,ENST00000482318,ENST00000416754	0	-	intron-intron	transcript
chr21	36280903	36281422	ENST00000486278,ENST00000475045,ENST00000300305,ENST00000437180,ENST00000455571,ENST00000482318,ENST00000416754	0	-	intron-intron	transcript
chr21	36281564	36282019	ENST00000486278,ENST00000475045,ENST00000300305,ENST00000437180,ENST00000455571,ENST00000482318,ENST00000416754	0	-	intron-intron	transcript
chr21	36304590	36305944	ENST00000486278,ENST00000475045,ENST00000300305,ENST00000437180,ENST00000455571,ENST00000482318,ENST00000416754	2	-	intron-intron	transcript
chr21	36304592	36306151	ENST00000486278,ENST00000475045,ENST00000300305,ENST00000437180,ENST00000455571,ENST00000482318,ENST00000416754	0	-	intron-intron	transcript
chr21	36305942	36306707	ENST00000486278,ENST00000475045,ENST00000300305,ENST00000437180,ENST00000455571,ENST00000482318,ENST00000416754	0	-	intron-intron	transcript
chr21	36306161	36306554	ENST00000486278,ENST00000475045,ENST00000300305,ENST00000437180,ENST00000455571,ENST00000482318,ENST00000416754	0	-	intron-intron	transcript
chr21	36316257	36319706	ENST00000486278,ENST00000475045,ENST00000300305,ENST00000437180,ENST00000455571,ENST00000482318,ENST00000416754	0	-	intron-intron	transcript
chr21	36317238	36319548	ENST00000486278,ENST00000475045,ENST00000300305,ENST00000437180,ENST00000455571,ENST00000482318,ENST00000416754	0	-	intron-intron	transcript
chr21	36328189	36329662	ENST00000486278,ENST00000475045,ENST00000300305,ENST00000437180,ENST00000455571,ENST00000482318,ENST00000416754	0	-	intron-intron	transcript
chr21	36331533	36331764	ENST00000486278,ENST00000475045,ENST00000300305,ENST00000437180,ENST00000455571,ENST00000482318,ENST00000416754	0	-	intron-intron	transcript
chr21	36334763	36336166	ENST00000486278,ENST00000475045,ENST00000300305,ENST00000437180,ENST00000455571,ENST00000482318,ENST00000416754	0	-	intron-intron	transcript
chr21	36340757	36341186	ENST00000486278,ENST00000475045,ENST00000300305,ENST00000437180,ENST00000455571,ENST00000482318,ENST00000416754	0	-	intron-intron	transcript
chr21	36342961	36343129	ENST00000486278,ENST00000475045,ENST00000300305,ENST00000437180,ENST00000455571,ENST00000482318,ENST00000416754	0	-	intron-intron	transcript
chr21	36348709	36348921	ENST00000486278,ENST00000475045,ENST00000300305,ENST00000437180,ENST00000455571,ENST00000482318,ENST00000416754	0	-	intron-intron	transcript
chr21	36349105	36349604	ENST00000486278,ENST00000475045,ENST00000300305,ENST00000437180,ENST00000455571,ENST00000482318,ENST00000416754	0	-	intron-intron	transcript
chr21	36353471	36353777	ENST00000486278,ENST00000475045,ENST00000300305,ENST00000437180,ENST00000455571,ENST00000482318,ENST00000416754	0	-	intron-intron	transcript
chr21	36361720	36362775	ENST00000486278,ENST00000475045,ENST00000300305,ENST00000437180,ENST00000455571,ENST00000482318,ENST00000416754	0	-	intron-intron	transcript
chr21	36366339	36366731	ENST00000486278,ENST00000475045,ENST00000300305,ENST00000437180,ENST00000455571,ENST00000482318,ENST00000416754	0	-	intron-intron	transcript
chr21	36371620	36371865	ENST00000486278,ENST00000475045,ENST00000300305,ENST00000437180,ENST00000455571,ENST00000482318,ENST00000416754	0	-	intron-intron	transcript
chr21	36371651	36372165	ENST00000486278,ENST00000475045,ENST00000300305,ENST00000437180,ENST00000455571,ENST00000482318,ENST00000416754	0	-	intron-intron	transcript
chr21	36378443	36378755	ENST00000486278,ENST00000475045,ENST00000300305,ENST00000437180,ENST00000455571,ENST00000482318,ENST00000416754	0	-	intron-intron	transcript
chr21	36378559	36379147	ENST00000486278,ENST00000475045,ENST00000300305,ENST00000437180,ENST00000455571,ENST00000482318,ENST00000416754	0	-	intron-intron	transcript
chr21	36385936	36386120	not_annotated	0	+	intergenic-intergenic	not_annotated
chr21	36393432	36393689	ENST00000486278,ENST00000475045,ENST00000300305,ENST00000437180,ENST00000455571,ENST00000482318,ENST00000416754	0	-	intron-intron	transcript
chr21	36399595	36399920	ENST00000486278,ENST00000475045,ENST00000300305,ENST00000437180,ENST00000455571,ENST00000482318,ENST00000416754	0	-	intron-intron	transcript
chr21	36401350	36401934	ENST00000486278,ENST00000475045,ENST00000300305,ENST00000437180,ENST00000455571,ENST00000482318,ENST00000416754	0	-	intron-intron	transcript
chr21	36409140	36409953	ENST00000486278,ENST00000475045,ENST00000300305,ENST00000437180,ENST00000455571,ENST00000482318,ENST00000416754	0	-	intron-intron	transcript
chr21	36416875	36417441	ENST00000486278,ENST00000475045,ENST00000300305,ENST00000437180,ENST00000455571,ENST00000482318,ENST00000416754	0	-	intron-intron	transcript
chr21	36419290	36419718	ENST00000486278,ENST00000475045,ENST00000300305,ENST00000437180,ENST00000455571,ENST00000482318,ENST00000416754	0	-	intron-intron	transcript
chr21	36523619	36523805	ENST00000475045	0	-	intron-intron	transcript
chr21	37407258	37407549	ENST00000481477,ENST00000399212,ENST00000399215,ENST00000332131,ENST00000487297	0	-	exon-exon	transcript,exon
chr21	37411473	37411813	ENST00000481477,ENST00000399212,ENST00000399215,ENST00000332131,ENST00000487297,ENST00000469482	0	-	intron-intron	transcript
chr21	37414510	37414942	ENST00000481477,ENST00000399212,ENST00000399215,ENST00000332131,ENST00000487297,ENST00000469482	0	-	exon-exon	transcript,exon
chr21	37502930	37503360	ENST00000452572,ENST00000412073	0	+	exon-exon	transcript,exon
chr21	37503447	37503581	ENST00000452572,ENST00000412073	0	+	exon-exon	transcript,exon
chr21	37619815	37620866	ENST00000399151,ENST00000463668	1	+	exon-exon	CDS,transcript,exon
chr21	37693430	37693707	ENST00000492336,ENST00000400485,ENST00000487909	0	+	intron-intron	transcript
chr21	37705944	37713844	ENST00000485933,ENST00000492336,ENST00000400485,ENST00000487909	1	+	exon-exon	CDS,transcript,exon
chr21	37709172	37711219	ENST00000485933,ENST00000492336,ENST00000400485,ENST00000487909	1	+	exon-exon	CDS,transcript,exon
chr21	37711066	37717005	ENST00000492336,ENST00000400485,ENST00000487909	0	+	intron-exon	CDS,transcript,exon
chr21	37711070	37717005	ENST00000492336,ENST00000400485,ENST00000487909	0	+	intron-exon	CDS,transcript,exon
chr21	37711073	37717005	ENST00000492336,ENST00000400485,ENST00000487909	0	+	exon-exon	CDS,transcript,exon
chr21	37711073	37717005	not_annotated	0	-	intergenic-intergenic	not_annotated
chr21	37711077	37717005	ENST00000492336,ENST00000400485,ENST00000487909	1	+	exon-exon	CDS,transcript,exon
chr21	37713697	37721706	ENST00000485299,ENST00000400485,ENST00000487909	1	+	exon-exon	CDS,transcript,exon
chr21	37720356	37721777	ENST00000485299,ENST00000400485,ENST00000487909	0	+	exon-intron	transcript,exon
chr21	37722429	37723149	ENST00000485299,ENST00000400485,ENST00000487909	0	+	intron-intron	transcript
chr21	37734481	37736557	ENST00000400485,ENST00000484028,ENST00000487909	1	+	exon-exon	CDS,transcript,exon
chr21	37739011	37740907	ENST00000400485,ENST00000484028,ENST00000487909	0	+	intron-intron	transcript
chr21	37741286	37742174	ENST00000551788,ENST00000487909,ENST00000400485,ENST00000546482,ENST00000547657,ENST00000484028,ENST00000551367,ENST00000549948,ENST00000552581	1	+	exon-exon	CDS,transcript,exon
chr21	37741459	37742069	ENST00000551788,ENST00000487909,ENST00000400485,ENST00000546482,ENST00000547657,ENST00000551367,ENST00000549948,ENST00000552581	0	+	exon-exon	CDS,transcript,exon
chr21	37741655	37741889	ENST00000400485,ENST00000487909	0	+	exon-exon	CDS,transcript,exon
chr21	37745983	37746401	ENST00000551788,ENST00000487909,ENST00000400485,ENST00000546482,ENST00000547657,ENST00000551367,ENST00000549948,ENST00000552581	0	+	intron-intron	transcript
chr21	37748231	37748553	ENST00000551788,ENST00000487909,ENST00000400485,ENST00000546482,ENST00000547657,ENST00000551367,ENST00000549948,ENST00000552581	0	+	exon-exon	transcript,exon
chr21	37749867	37750070	ENST00000551788,ENST00000546482,ENST00000547657,ENST00000551367,ENST00000549948,ENST00000552581	0	+	intron-intron	transcript
chr21	37751142	37751400	ENST00000551788,ENST00000546482,ENST00000547657,ENST00000551367,ENST00000549948,ENST00000552581	0	+	intron-intron	transcript
chr21	37763849	37771903	ENST00000480486,ENST00000314103,ENST00000481458	1	+	exon-exon	CDS,transcript,exon
chr21	37763849	37775149	ENST00000480486,ENST00000314103,ENST00000481458	1	+	exon-exon	CDS,transcript,exon
chr21	37775056	37783902	ENST00000314103,ENST00000481458	1	+	exon-exon	CDS,transcript,exon
chr21	37843052	37843633	ENST00000429588,ENST00000428667	0	+	intron-intron	transcript
chr21	38126481	38132142	ENST00000399120,ENST00000336648	1	-	exon-exon	CDS,transcript,exon
chr21	38139519	38334654	ENST00000427746,ENST00000434195,ENST00000448340,ENST00000419461,ENST00000399120,ENST00000336648,ENST00000482273	1	-	exon-intron	CDS,transcript,exon
chr21	38152036	38152721	ENST00000399120,ENST00000336648	0	-	intron-intron	transcript
chr21	38167786	38169097	ENST00000399120,ENST00000336648	0	-	intron-intron	transcript
chr21	38174686	38175018	ENST00000399120,ENST00000336648	0	-	intron-intron	transcript
chr21	38216530	38216802	ENST00000399120,ENST00000336648	0	-	intron-intron	transcript
chr21	38264897	38265113	ENST00000399120,ENST00000336648	0	-	intron-intron	transcript
chr21	38301179	38301900	ENST00000399120,ENST00000336648,ENST00000482273	0	-	intron-intron	transcript
chr21	38308785	38309134	ENST00000399120,ENST00000336648	0	-	exon-exon	CDS,transcript,exon
chr21	38442595	38443236	ENST00000430792,ENST00000399102,ENST00000399103,ENST00000360525,ENST00000399098,ENST00000329667,ENST00000479152,ENST00000464265	0	-	intron-intron	transcript
chr21	38446810	38447237	ENST00000418766,ENST00000399010,ENST00000540756,ENST00000355666,ENST00000494243,ENST00000450533,ENST00000481605,ENST00000438055,ENST00000485402,ENST00000463216,ENST00000492275	0	+	intron-intron	transcript
chr21	38447104	38447338	ENST00000418766,ENST00000399010,ENST00000540756,ENST00000355666,ENST00000494243,ENST00000450533,ENST00000481605,ENST00000438055,ENST00000485402,ENST00000463216,ENST00000492275	0	+	intron-intron	transcript
chr21	38447992	38448159	ENST00000418766,ENST00000399010,ENST00000540756,ENST00000355666,ENST00000494243,ENST00000450533,ENST00000481605,ENST00000438055,ENST00000485402,ENST00000463216,ENST00000492275	0	+	intron-intron	transcript
chr21	38458707	38459463	ENST00000463216,ENST00000399017,ENST00000418766,ENST00000354749,ENST00000399010,ENST00000540756,ENST00000355666,ENST00000494243,ENST00000484047,ENST00000450533,ENST00000481605,ENST00000438055,ENST00000485402,ENST00000479930,ENST00000492275	0	+	exon-exon	transcript,exon
chr21	38459547	38480746	ENST00000460328,ENST00000355666,ENST00000540756,ENST00000494243,ENST00000484047,ENST00000476784,ENST00000485402,ENST00000479930,ENST00000438055,ENST00000418766,ENST00000602568,ENST00000354749,ENST00000450533,ENST00000481605,ENST00000399017,ENST00000399010,ENST00000491952,ENST00000463216,ENST00000492275	1	+	exon-exon	CDS,transcript,exon
chr21	38459547	38520947	ENST00000460328,ENST00000355666,ENST00000540756,ENST00000494243,ENST00000484047,ENST00000476784,ENST00000485402,ENST00000479930,ENST00000438055,ENST00000418766,ENST00000602568,ENST00000354749,ENST00000450533,ENST00000481605,ENST00000399017,ENST00000414818,ENST00000399010,ENST00000491952,ENST00000463216,ENST00000492275	1	+	exon-exon	CDS,transcript,exon
chr21	38463613	38466338	ENST00000463216,ENST00000399017,ENST00000418766,ENST00000354749,ENST00000399010,ENST00000540756,ENST00000355666,ENST00000494243,ENST00000484047,ENST00000460328,ENST00000450533,ENST00000481605,ENST00000438055,ENST00000485402,ENST00000491952,ENST00000479930,ENST00000492275	0	+	exon-exon	CDS,transcript,exon
chr21	38480692	38495328	ENST00000463216,ENST00000399017,ENST00000418766,ENST00000354749,ENST00000540756,ENST00000355666,ENST00000494243,ENST00000476784,ENST00000450533,ENST00000481605,ENST00000438055,ENST00000485402,ENST00000479930,ENST00000492275	1	+	exon-exon	CDS,transcript,exon
chr21	38480692	38505066	ENST00000463216,ENST00000399017,ENST00000418766,ENST00000354749,ENST00000540756,ENST00000355666,ENST00000494243,ENST00000476784,ENST00000450533,ENST00000481605,ENST00000438055,ENST00000485402,ENST00000479930,ENST00000492275	1	+	exon-exon	CDS,transcript,exon
chr21	38480692	38512973	ENST00000463216,ENST00000399017,ENST00000418766,ENST00000354749,ENST00000540756,ENST00000355666,ENST00000494243,ENST00000476784,ENST00000450533,ENST00000481605,ENST00000438055,ENST00000485402,ENST00000479930,ENST00000492275	1	+	exon-exon	CDS,transcript,exon
chr21	38480692	38520947	ENST00000463216,ENST00000399017,ENST00000418766,ENST00000354749,ENST00000540756,ENST00000355666,ENST00000494243,ENST00000476784,ENST00000450533,ENST00000481605,ENST00000438055,ENST00000485402,ENST00000414818,ENST00000479930,ENST00000492275	1	+	exon-exon	CDS,transcript,exon
chr21	38480692	38539922	ENST00000540756,ENST00000355666,ENST00000494243,ENST00000472398,ENST00000485402,ENST00000476784,ENST00000479930,ENST00000438055,ENST00000418766,ENST00000354749,ENST00000450533,ENST00000481605,ENST00000399017,ENST00000414818,ENST00000487711,ENST00000411496,ENST00000469939,ENST00000463216,ENST00000492275	1	+	exon-exon	CDS,transcript,exon
chr21	38480692	38558075	ENST00000540756,ENST00000355666,ENST00000494243,ENST00000472398,ENST00000485402,ENST00000476784,ENST00000479930,ENST00000438055,ENST00000418766,ENST00000354749,ENST00000450533,ENST00000481605,ENST00000399017,ENST00000414818,ENST00000487711,ENST00000411496,ENST00000469939,ENST00000463216,ENST00000492275	0	+	exon-exon	CDS,transcript,exon
chr21	38525293	38525513	ENST00000399017,ENST00000418766,ENST00000354749,ENST00000411496,ENST00000540756,ENST00000355666,ENST00000476784,ENST00000485402,ENST00000414818,ENST00000479930,ENST00000438055	0	+	exon-exon	CDS,transcript,exon
chr21	38532001	38545046	ENST00000399017,ENST00000418766,ENST00000354749,ENST00000411496,ENST00000469939,ENST00000355666,ENST00000487711,ENST00000476784,ENST00000472398,ENST00000485402,ENST00000479930,ENST00000438055	1	+	exon-exon	CDS,transcript,exon
chr21	38535447	38535666	ENST00000399017,ENST00000418766,ENST00000354749,ENST00000411496,ENST00000469939,ENST00000355666,ENST00000487711,ENST00000476784,ENST00000472398,ENST00000485402,ENST00000479930,ENST00000438055	0	+	intron-intron	transcript
chr21	38542942	38543533	ENST00000354749,ENST00000355666,ENST00000476784,ENST00000472398,ENST00000399017,ENST00000479930	0	+	intron-intron	transcript
chr21	38555076	38593898	ENST00000579533,ENST00000488522,ENST00000354749,ENST00000428693,ENST00000584840,ENST00000355666,ENST00000581640,ENST00000476784,ENST00000440629,ENST00000472398,ENST00000578829,ENST00000585273,ENST00000454482,ENST00000399017,ENST00000479930,ENST00000543267	1	+	exon-exon	CDS,transcript,exon
chr21	38559350	38568337	ENST00000488522,ENST00000354749,ENST00000428693,ENST00000355666,ENST00000476784,ENST00000399017,ENST00000479930	1	+	exon-exon	CDS,transcript,exon
chr21	38563089	38563516	ENST00000354749,ENST00000355666,ENST00000476784,ENST00000399017,ENST00000479930	0	+	intron-intron	transcript
chr21	38609322	38609619	ENST00000288304,ENST00000539844,ENST00000309117,ENST00000480452,ENST00000488368,ENST00000399001,ENST00000476950,ENST00000399000,ENST00000398998	0	-	intron-intron	transcript
chr21	38610568	38610830	ENST00000288304,ENST00000539844,ENST00000309117,ENST00000480452,ENST00000488368,ENST00000399001,ENST00000476950,ENST00000399000,ENST00000398998,ENST00000475009,ENST00000492514	0	-	exon-exon	CDS,transcript,exon
chr21	38610761	38612940	ENST00000288304,ENST00000539844,ENST00000309117,ENST00000480452,ENST00000488368,ENST00000399001,ENST00000476950,ENST00000399000,ENST00000398998,ENST00000475009,ENST00000492514	1	-	exon-exon	CDS,transcript,exon
chr21	38614223	38615060	ENST00000288304,ENST00000539844,ENST00000309117,ENST00000480452,ENST00000488368,ENST00000399001,ENST00000476950,ENST00000399000,ENST00000398998,ENST00000475009,ENST00000492514	0	-	intron-intron	transcript
chr21	38625360	38625844	ENST00000288304,ENST00000539844,ENST00000309117,ENST00000480452,ENST00000488368,ENST00000399001,ENST00000476950,ENST00000399000,ENST00000398998,ENST00000475009,ENST00000492514	0	-	intron-intron	transcript
chr21	38629069	38631388	not_annotated	0	+	intergenic-intergenic	not_annotated
chr21	38633986	38634226	ENST00000288304,ENST00000539844,ENST00000309117,ENST00000480452,ENST00000488368,ENST00000399001,ENST00000476950,ENST00000399000,ENST00000498789,ENST00000462467,ENST00000398998,ENST00000475009,ENST00000492514	0	-	exon-exon	transcript,exon
chr21	38640603	38640879	ENST00000608405	0	+	exon-intergenic	not_annotated,transcript,exon
chr21	38741997	38742313	ENST00000455097,ENST00000608928,ENST00000462274,ENST00000426672,ENST00000338785	0	+	intron-intron	transcript
chr21	38743818	38744094	ENST00000455097,ENST00000608928,ENST00000462274,ENST00000426672,ENST00000338785	0	+	intron-intron	transcript
chr21	38758991	38759295	ENST00000455097,ENST00000608928,ENST00000462274,ENST00000426672,ENST00000338785	0	+	intron-intron	transcript
chr21	38778331	38778629	ENST00000455097,ENST00000608928,ENST00000462274,ENST00000426672,ENST00000338785	0	+	intron-intron	transcript
chr21	38784283	38785023	ENST00000455097,ENST00000608928,ENST00000462274,ENST00000426672,ENST00000338785	0	+	intron-intron	transcript
chr21	38787792	38868560	ENST00000455097,ENST00000498351,ENST00000339659,ENST00000398956,ENST00000321219,ENST00000398960,ENST00000455387,ENST00000608928,ENST00000451934,ENST00000462274,ENST00000426672,ENST00000338785	1	+	exon-exon	CDS,transcript,exon
chr21	38788145	38788836	ENST00000455097,ENST00000608928,ENST00000462274,ENST00000426672,ENST00000338785	0	+	intron-intron	transcript
chr21	38790072	38790435	ENST00000455097,ENST00000608928,ENST00000462274,ENST00000426672,ENST00000338785	0	+	intron-intron	transcript
chr21	38790441	38790757	ENST00000455097,ENST00000608928,ENST00000462274,ENST00000426672,ENST00000338785	0	+	intron-intron	transcript
chr21	38792601	38798083	ENST00000455097,ENST00000498351,ENST00000339659,ENST00000398956,ENST00000321219,ENST00000398960,ENST00000608928,ENST00000451934,ENST00000462274,ENST00000426672,ENST00000338785	1	+	exon-intron	transcript,exon
chr21	38792601	38802702	ENST00000455097,ENST00000498351,ENST00000339659,ENST00000398956,ENST00000321219,ENST00000398960,ENST00000608928,ENST00000451934,ENST00000462274,ENST00000426672,ENST00000338785	1	+	exon-exon	transcript,exon
chr21	38792601	38828610	ENST00000455097,ENST00000498351,ENST00000339659,ENST00000398956,ENST00000321219,ENST00000398960,ENST00000608928,ENST00000451934,ENST00000462274,ENST00000426672,ENST00000338785	1	+	exon-intron	transcript,exon
chr21	38792601	38845182	ENST00000455097,ENST00000498351,ENST00000339659,ENST00000398956,ENST00000321219,ENST00000398960,ENST00000608928,ENST00000451934,ENST00000462274,ENST00000426672,ENST00000338785	1	+	exon-exon	CDS,transcript,exon
chr21	38799746	38800231	ENST00000455097,ENST00000498351,ENST00000339659,ENST00000398956,ENST00000321219,ENST00000398960,ENST00000451934,ENST00000462274,ENST00000426672,ENST00000338785	0	+	intron-intron	transcript
chr21	38804131	38804878	ENST00000455097,ENST00000498351,ENST00000339659,ENST00000398956,ENST00000321219,ENST00000398960,ENST00000451934,ENST00000462274,ENST00000426672,ENST00000338785	0	+	intron-intron	transcript
chr21	38804132	38804633	ENST00000455097,ENST00000498351,ENST00000339659,ENST00000398956,ENST00000321219,ENST00000398960,ENST00000451934,ENST00000462274,ENST00000426672,ENST00000338785	0	+	intron-intron	transcript
chr21	38808471	38808838	ENST00000455097,ENST00000498351,ENST00000339659,ENST00000398956,ENST00000321219,ENST00000398960,ENST00000451934,ENST00000462274,ENST00000426672,ENST00000338785	0	+	intron-intron	transcript
chr21	38816639	38816913	ENST00000455097,ENST00000498351,ENST00000339659,ENST00000398956,ENST00000321219,ENST00000398960,ENST00000451934,ENST00000462274,ENST00000426672,ENST00000338785	0	+	intron-intron	transcript
chr21	38844986	38868560	ENST00000455097,ENST00000498351,ENST00000339659,ENST00000398956,ENST00000321219,ENST00000398960,ENST00000455387,ENST00000451934,ENST00000462274,ENST00000426672,ENST00000338785	1	+	exon-exon	CDS,transcript,exon
chr21	38845041	38862512	ENST00000455097,ENST00000339659,ENST00000398956,ENST00000321219,ENST00000398960,ENST00000455387,ENST00000451934,ENST00000462274,ENST00000426672,ENST00000338785	0	+	exon-exon	CDS,transcript,exon
chr21	38845145	38852993	ENST00000339659,ENST00000398956,ENST00000321219,ENST00000398960,ENST00000451934,ENST00000462274,ENST00000426672,ENST00000338785	0	+	exon-exon	CDS,transcript,exon
chr21	38846030	38846361	ENST00000339659,ENST00000398956,ENST00000321219,ENST00000398960,ENST00000451934,ENST00000462274,ENST00000426672,ENST00000338785	0	+	intron-intron	transcript
chr21	38861543	38863174	ENST00000339659,ENST00000398956,ENST00000321219,ENST00000398960,ENST00000455387,ENST00000451934,ENST00000338785	0	+	intron-intron	transcript
chr21	38861750	38862136	ENST00000339659,ENST00000398956,ENST00000321219,ENST00000398960,ENST00000455387,ENST00000451934,ENST00000338785	0	+	intron-intron	transcript
chr21	38877731	38884357	ENST00000339659,ENST00000398956,ENST00000321219,ENST00000398960,ENST00000455387,ENST00000451934,ENST00000338785	0	+	exon-exon	CDS,transcript,exon
chr21	38879199	38879835	ENST00000339659,ENST00000455387,ENST00000398960,ENST00000398956,ENST00000338785	0	+	intron-intron	transcript
chr21	38884238	38884519	ENST00000339659,ENST00000455387,ENST00000398960,ENST00000398956,ENST00000338785	0	+	exon-exon	CDS,transcript,exon
chr21	38885771	38886044	ENST00000339659,ENST00000338785	0	+	exon-exon	transcript,exon
chr21	38944198	38944371	not_annotated	0	+	intergenic-intergenic	not_annotated
chr21	39370378	39370942	not_annotated	0	+	intergenic-intergenic	not_annotated
chr21	39515072	39515505	not_annotated	0	-	intergenic-intergenic	not_annotated
chr21	40542346	40543282	ENST00000437262	0	-	intergenic-exon	transcript,exon,not_annotated
chr21	40553732	40554352	ENST00000380900,ENST00000411828,ENST00000331573,ENST00000431628	0	-	exon-intron	CDS,transcript,exon
chr21	40562943	40563478	ENST00000342449,ENST00000333229,ENST00000446924	0	-	exon-exon	transcript,exon
chr21	40566713	40566999	ENST00000342449,ENST00000333229,ENST00000380800,ENST00000446924	0	-	exon-exon	transcript,exon
chr21	40568222	40568655	ENST00000380800,ENST00000342449,ENST00000333229,ENST00000446924	0	-	exon-exon	CDS,transcript,exon
chr21	40568327	40568894	ENST00000380800,ENST00000342449,ENST00000333229,ENST00000446924	0	-	exon-exon	CDS,transcript,exon
chr21	40568412	40582016	ENST00000491564,ENST00000446924,ENST00000342449,ENST00000333229,ENST00000473813,ENST00000380800,ENST00000424441	0	-	exon-exon	CDS,transcript,exon
chr21	40568596	40571244	ENST00000380800,ENST00000342449,ENST00000333229,ENST00000446924	0	-	exon-exon	CDS,transcript,exon
chr21	40568871	40569303	ENST00000380800,ENST00000342449,ENST00000333229,ENST00000446924	0	-	exon-exon	CDS,transcript,exon
chr21	40569719	40570179	ENST00000342449,ENST00000333229,ENST00000380800,ENST00000446924	1	-	intron-intron	transcript
chr21	40578034	40584633	ENST00000446924,ENST00000342449,ENST00000333229,ENST00000473813,ENST00000380800,ENST00000424441	1	-	exon-exon	CDS,transcript,exon
chr21	40581921	40584633	ENST00000446924,ENST00000342449,ENST00000333229,ENST00000473813,ENST00000380800,ENST00000424441	1	-	exon-exon	CDS,transcript,exon
chr21	40582518	40584149	ENST00000446924,ENST00000342449,ENST00000333229,ENST00000473813,ENST00000380800,ENST00000424441	0	-	intron-intron	transcript
chr21	40585407	40590586	ENST00000446924,ENST00000342449,ENST00000333229,ENST00000473813,ENST00000435608,ENST00000380800,ENST00000424441	1	-	exon-exon	CDS,transcript,exon
chr21	40590078	40597123	ENST00000446924,ENST00000342449,ENST00000333229,ENST00000473813,ENST00000435608,ENST00000380800,ENST00000424441	1	-	exon-exon	CDS,transcript,exon
chr21	40590441	40604203	ENST00000446924,ENST00000342449,ENST00000333229,ENST00000473813,ENST00000435608,ENST00000380800,ENST00000424441	0	-	exon-exon	CDS,transcript,exon
chr21	40596334	40608710	ENST00000446924,ENST00000342449,ENST00000333229,ENST00000380800,ENST00000424441,ENST00000430093,ENST00000445668,ENST00000445245,ENST00000412604,ENST00000438852,ENST00000455867	1	-	exon-exon	CDS,transcript,exon
chr21	40596334	40610499	ENST00000446924,ENST00000342449,ENST00000333229,ENST00000380800,ENST00000424441,ENST00000430093,ENST00000445668,ENST00000445245,ENST00000412604,ENST00000438852,ENST00000455867	1	-	exon-exon	CDS,transcript,exon
chr21	40596334	40670508	ENST00000496759,ENST00000446924,ENST00000342449,ENST00000341322,ENST00000333229,ENST00000380800,ENST00000424441,ENST00000430093,ENST00000470108,ENST00000445668,ENST00000445245,ENST00000412604,ENST00000438852,ENST00000455867	1	-	exon-exon	CDS,transcript,exon
chr21	40598722	40600280	ENST00000446924,ENST00000342449,ENST00000333229,ENST00000380800,ENST00000424441	0	-	intron-intron	transcript
chr21	40600426	40601362	ENST00000446924,ENST00000342449,ENST00000333229,ENST00000380800,ENST00000424441	1	-	exon-exon	CDS,transcript,exon
chr21	40600488	40604377	ENST00000446924,ENST00000342449,ENST00000333229,ENST00000380800,ENST00000424441	0	-	exon-exon	CDS,transcript,exon
chr21	40604103	40604424	ENST00000342449,ENST00000333229,ENST00000380800,ENST00000446924	1	-	exon-exon	CDS,transcript,exon
chr21	40617849	40618272	ENST00000446924,ENST00000342449,ENST00000333229,ENST00000380800,ENST00000430093,ENST00000445668,ENST00000445245,ENST00000412604,ENST00000455867	0	-	intron-intron	transcript
chr21	40619627	40630598	ENST00000446924,ENST00000342449,ENST00000333229,ENST00000380800,ENST00000430093,ENST00000445668,ENST00000445245,ENST00000412604,ENST00000455867	1	-	exon-exon	CDS,transcript,exon
chr21	40630413	40646398	ENST00000446924,ENST00000342449,ENST00000333229,ENST00000380800,ENST00000430093,ENST00000445668,ENST00000445245,ENST00000412604,ENST00000455867	1	-	exon-exon	CDS,transcript,exon
chr21	40636386	40649277	ENST00000446924,ENST00000342449,ENST00000333229,ENST00000380800,ENST00000430093,ENST00000445668,ENST00000445245,ENST00000412604,ENST00000455867	1	-	exon-exon	CDS,transcript,exon
chr21	40641825	40642359	ENST00000342449,ENST00000333229,ENST00000380800,ENST00000430093,ENST00000445668,ENST00000445245,ENST00000412604,ENST00000455867	1	-	exon-exon	CDS,transcript,exon
chr21	40642905	40643241	ENST00000342449,ENST00000333229,ENST00000380800,ENST00000430093,ENST00000445668,ENST00000445245,ENST00000412604,ENST00000455867	0	-	intron-intron	transcript
chr21	40655246	40655774	ENST00000342449,ENST00000333229,ENST00000380800	0	-	intron-intron	transcript
chr21	40655553	40656759	ENST00000342449,ENST00000333229,ENST00000380800	0	-	intron-intron	transcript
chr21	40655590	40656021	ENST00000342449,ENST00000333229,ENST00000380800	0	-	intron-intron	transcript
chr21	40665737	40670508	ENST00000342449,ENST00000341322,ENST00000333229,ENST00000380800,ENST00000470108	1	-	exon-exon	CDS,transcript,exon
chr21	40680513	40680797	ENST00000342449,ENST00000341322,ENST00000333229,ENST00000380800,ENST00000470108	0	-	intron-intron	transcript
chr21	40686862	40688404	ENST00000423274	0	+	intergenic-intron	transcript,not_annotated
chr21	40714097	40716074	ENST00000489072,ENST00000380749,ENST00000486741,ENST00000436324,ENST00000361263,ENST00000380748,ENST00000419378,ENST00000485550,ENST00000288344,ENST00000492280,ENST00000431390,ENST00000443046,ENST00000482192,ENST00000490032,ENST00000380747,ENST00000464078	0	-	intergenic-intron	transcript,not_annotated
chr21	40714309	40714449	ENST00000380749,ENST00000486741,ENST00000361263,ENST00000288344,ENST00000492280,ENST00000431390	0	-	exon-exon	transcript,exon
chr21	40715560	40716182	ENST00000380749,ENST00000489072,ENST00000486741,ENST00000361263,ENST00000436324,ENST00000380748,ENST00000419378,ENST00000485550,ENST00000288344,ENST00000492280,ENST00000431390,ENST00000443046,ENST00000482192,ENST00000490032,ENST00000380747,ENST00000464078	0	-	intron-intron	transcript
chr21	40718919	40719204	ENST00000491183,ENST00000380749,ENST00000489072,ENST00000486741,ENST00000436324,ENST00000380748,ENST00000419378,ENST00000485550,ENST00000288344,ENST00000492280,ENST00000431390,ENST00000443046,ENST00000482192,ENST00000490032,ENST00000380747,ENST00000464078	0	-	exon-exon	transcript,exon
chr21	40763764	40765092	ENST00000487869,ENST00000415847,ENST00000380708,ENST00000466787,ENST00000541890,ENST00000380713,ENST00000333781,ENST00000490860,ENST00000398753	0	+	exon-exon	CDS,transcript,exon
chr21	40878774	40879927	ENST00000458295,ENST00000380634,ENST00000380631,ENST00000440288,ENST00000452550,ENST00000423596,ENST00000380637,ENST00000447939,ENST00000333634	0	+	intron-intron	transcript
chr21	43213737	43214174	not_annotated	0	-	intergenic-intergenic	not_annotated
chr21	43220869	43221343	ENST00000538201,ENST00000470586,ENST00000422911,ENST00000433067,ENST00000447207,ENST00000269844,ENST00000447016,ENST00000449395,ENST00000441787,ENST00000486812,ENST00000398548	0	-	exon-exon	transcript,exon
chr21	43274675	43280481	ENST00000538201,ENST00000422911,ENST00000433067,ENST00000447207,ENST00000269844,ENST00000447016,ENST00000449395,ENST00000441787,ENST00000398548	1	-	exon-exon	CDS,transcript,exon
chr21	43308869	43321854	ENST00000482186,ENST00000380486,ENST00000467074,ENST00000329623,ENST00000482084,ENST00000449165	0	-	exon-exon	CDS,transcript,exon
chr21	43331207	43331685	ENST00000467074,ENST00000329623,ENST00000482084,ENST00000380486	0	-	intron-intron	transcript
chr21	43332441	43342194	ENST00000380486,ENST00000467074,ENST00000329623,ENST00000482084,ENST00000490479	1	-	exon-exon	CDS,transcript,exon
chr21	43361102	43361777	ENST00000380486,ENST00000490479	0	-	intron-intron	transcript
chr21	43371058	43371655	ENST00000380486	0	-	intron-intron	transcript
chr21	43373033	43373412	ENST00000380486,ENST00000478372	0	-	intron-intron	transcript
chr21	43411394	43413199	ENST00000398505,ENST00000398511,ENST00000465968,ENST00000310826,ENST00000398499	0	-	exon-exon	CDS,transcript,exon
chr21	43836929	43838119	ENST00000291535,ENST00000319294,ENST00000398367,ENST00000473381	1	+	intron-intron	transcript
chr21	43969802	43973935	ENST00000398341,ENST00000352133	0	+	intron-intron	transcript
chr21	43987918	43988474	not_annotated	0	-	intergenic-intergenic	not_annotated
chr21	43996131	43996901	ENST00000398341,ENST00000352133	0	+	intron-intron	transcript
chr21	44270151	44283706	ENST00000476326,ENST00000398208,ENST00000492742,ENST00000470658,ENST00000479429,ENST00000463902,ENST00000330317	1	-	exon-exon	CDS,transcript,exon
chr21	44274848	44275009	ENST00000476326,ENST00000398208,ENST00000492742,ENST00000479429,ENST00000330317	0	-	intron-intron	transcript
chr21	44279772	44293801	ENST00000476326,ENST00000398208,ENST00000492742,ENST00000470658,ENST00000479429,ENST00000463902,ENST00000330317	1	-	exon-exon	CDS,transcript,exon
chr21	44281926	44282215	ENST00000476326,ENST00000398208,ENST00000492742,ENST00000479429,ENST00000463902,ENST00000330317	0	-	intron-intron	transcript
chr21	44283164	44283286	ENST00000476326,ENST00000398208,ENST00000492742,ENST00000470658,ENST00000479429,ENST00000463902,ENST00000330317	1	-	intron-intron	transcript
chr21	44290883	44292143	ENST00000476326,ENST00000398208,ENST00000492742,ENST00000470658,ENST00000479429,ENST00000463902,ENST00000330317	0	-	intron-intron	transcript
chr21	44312983	44313969	ENST00000354250,ENST00000460259,ENST00000340344,ENST00000460740	0	+	intron-intron	transcript
chr21	44314701	44314942	ENST00000354250,ENST00000460259,ENST00000460740,ENST00000340344	0	+	intron-intron	transcript
chr21	44317067	44329169	ENST00000354250,ENST00000460259,ENST00000460740,ENST00000340344	0	+	exon-exon	CDS,transcript,exon
chr21	44317984	44318251	ENST00000354250,ENST00000460259,ENST00000460740,ENST00000340344	0	+	intron-intron	transcript
chr21	44319549	44321387	ENST00000354250,ENST00000460259,ENST00000460740,ENST00000340344	0	+	intron-intron	transcript
chr21	44320261	44320819	ENST00000354250,ENST00000460259,ENST00000460740,ENST00000340344	0	+	intron-intron	transcript
chr21	44329378	44333059	ENST00000340344	0	+	exon-exon	transcript,exon
chr21	44329530	44331064	ENST00000340344	1	+	exon-exon	transcript,exon
chr21	44412130	44412578	ENST00000432907,ENST00000418336,ENST00000480179,ENST00000291547	0	+	intron-intron	transcript
chr21	44427869	44430020	ENST00000560448,ENST00000432907,ENST00000480179,ENST00000291547	0	+	intron-intron	transcript
chr21	44467875	44468262	not_annotated	0	-	intergenic-intergenic	not_annotated
chr21	44473422	44473946	ENST00000462349,ENST00000398158,ENST00000398168,ENST00000352178,ENST00000359624,ENST00000461686,ENST00000398165,ENST00000544202,ENST00000451248	0	-	exon-exon	transcript,exon
chr21	44473438	44473822	ENST00000398158,ENST00000398168,ENST00000352178,ENST00000359624,ENST00000461686,ENST00000398165,ENST00000544202	0	-	exon-exon	transcript,exon
chr21	44475344	44475576	ENST00000462349,ENST00000398158,ENST00000398168,ENST00000352178,ENST00000359624,ENST00000461686,ENST00000398165,ENST00000544202,ENST00000451248,ENST00000491776	0	-	exon-exon	transcript,exon
chr21	44477683	44478277	ENST00000462349,ENST00000398158,ENST00000398168,ENST00000352178,ENST00000430013,ENST00000458223,ENST00000359624,ENST00000461686,ENST00000398165,ENST00000544202,ENST00000451248,ENST00000491776	0	-	intron-exon	CDS,transcript,exon
chr21	44480177	44480511	ENST00000398158,ENST00000398168,ENST00000496485,ENST00000352178,ENST00000430013,ENST00000359624,ENST00000461686,ENST00000398165,ENST00000544202,ENST00000491776	0	-	intron-intron	transcript
chr21	44482421	44493451	ENST00000398158,ENST00000398168,ENST00000496485,ENST00000352178,ENST00000488526,ENST00000359624,ENST00000486098,ENST00000461686,ENST00000465732,ENST00000398165,ENST00000544202,ENST00000470912,ENST00000441030	1	-	exon-exon	CDS,transcript,exon
chr21	44492242	44495939	ENST00000398158,ENST00000398168,ENST00000352178,ENST00000488526,ENST00000478709,ENST00000359624,ENST00000465732,ENST00000398165,ENST00000470912,ENST00000441030	0	-	exon-exon	CDS,transcript,exon
chr21	44495393	44495546	ENST00000398158,ENST00000398168,ENST00000352178,ENST00000478709,ENST00000359624,ENST00000465732,ENST00000398165,ENST00000470912,ENST00000441030	0	-	exon-exon	transcript,exon
chr21	44513153	44514891	ENST00000486519,ENST00000471250,ENST00000398137,ENST00000459639,ENST00000291552,ENST00000475639,ENST00000380276,ENST00000464750,ENST00000478282	0	-	exon-exon	CDS,transcript,exon
chr21	44514863	44520616	ENST00000486519,ENST00000471250,ENST00000398137,ENST00000459639,ENST00000291552,ENST00000475639,ENST00000380276,ENST00000464750,ENST00000478282,ENST00000463599,ENST00000496462,ENST00000468039	0	-	exon-exon	CDS,transcript,exon
chr21	44518290	44518772	ENST00000486519,ENST00000398137,ENST00000459639,ENST00000291552,ENST00000475639,ENST00000380276,ENST00000464750,ENST00000463599,ENST00000496462	0	-	exon-exon	transcript,exon
chr21	44523080	44523546	ENST00000486519,ENST00000398137,ENST00000459639,ENST00000291552,ENST00000475639,ENST00000380276,ENST00000464750,ENST00000463599,ENST00000496462	0	-	exon-exon	transcript,exon
chr21	44524494	44525089	ENST00000486519,ENST00000398137,ENST00000459639,ENST00000291552,ENST00000475639,ENST00000380276,ENST00000464750,ENST00000463599,ENST00000496462	0	-	exon-exon	CDS,transcript,exon
chr21	45080351	45083495	ENST00000340648	0	+	intron-intron	transcript
chr21	45080929	45081419	ENST00000340648	0	+	intron-intron	transcript
chr21	45083395	45084727	ENST00000340648	0	+	intron-intron	transcript
chr21	45089765	45093836	ENST00000340648	1	+	exon-exon	CDS,transcript,exon
chr21	45097274	45099937	ENST00000340648	0	+	intron-intron	transcript
chr21	45106941	45107411	ENST00000470886,ENST00000340648	0	+	intron-exon	CDS,transcript,exon
chr21	45107853	45110226	ENST00000470886,ENST00000340648	0	+	exon-exon	CDS,transcript,exon
chr21	45116934	45158641	ENST00000398085,ENST00000498040,ENST00000470029,ENST00000476084,ENST00000472777,ENST00000476313,ENST00000468090,ENST00000481512,ENST00000327574,ENST00000291565,ENST00000438837,ENST00000398081	0	+	intergenic-exon	transcript,exon,not_annotated
chr21	45140832	45141342	ENST00000398085,ENST00000470029,ENST00000476084,ENST00000468090,ENST00000291565,ENST00000398081	0	+	intron-intron	transcript
chr21	45149733	45150101	ENST00000398085,ENST00000498040,ENST00000470029,ENST00000472777,ENST00000476313,ENST00000468090,ENST00000327574,ENST00000291565,ENST00000438837,ENST00000398081	1	+	intron-intron	transcript
chr21	45153950	45163688	ENST00000467908,ENST00000398085,ENST00000490666,ENST00000498040,ENST00000470029,ENST00000472777,ENST00000476313,ENST00000398078,ENST00000468090,ENST00000481512,ENST00000327574,ENST00000291565,ENST00000343528,ENST00000398081	1	+	exon-exon	CDS,transcript,exon
chr21	45175922	45176089	ENST00000467908,ENST00000461123,ENST00000398078,ENST00000468090,ENST00000291565,ENST00000468392,ENST00000343528	0	+	exon-exon	CDS,transcript,exon
chr21	45194168	45196145	ENST00000291568,ENST00000480147	0	-	exon-exon	CDS,transcript,exon
chr21	45223384	45223897	ENST00000497547,ENST00000467112,ENST00000471909	0	+	intron-exon	transcript,exon
chr21	45240428	45241121	not_annotated	0	+	intergenic-intergenic	not_annotated
chr21	45288380	45289106	ENST00000448287,ENST00000291572	0	+	intron-intron	transcript
chr21	45288967	45290284	ENST00000448287,ENST00000291572	0	+	intron-intron	transcript
chr21	45289954	45290290	ENST00000448287,ENST00000291572	0	+	intron-intron	transcript
chr21	45312283	45312605	ENST00000398061,ENST00000448287,ENST00000291572	0	+	intron-intron	transcript
chr21	45323838	45324333	ENST00000398061,ENST00000448287,ENST00000327505,ENST00000291572	1	+	exon-intron	transcript,exon
chr21	45330786	45331022	ENST00000398061,ENST00000448287,ENST00000327505,ENST00000291572	0	+	intron-intron	transcript
chr21	45348316	45348591	ENST00000398063,ENST00000445582,ENST00000448287,ENST00000327505,ENST00000398061,ENST00000291572	0	+	intron-intron	transcript
chr21	45362505	45362870	ENST00000398063,ENST00000445582,ENST00000448287,ENST00000327505,ENST00000398061,ENST00000291572	0	+	intron-intron	transcript
chr21	45381391	45381717	ENST00000546158,ENST00000398063,ENST00000445582,ENST00000448287,ENST00000479117,ENST00000327505,ENST00000398061,ENST00000457068,ENST00000481319,ENST00000398058,ENST00000422850,ENST00000291572	0	+	intron-intron	transcript
chr21	45387827	45391371	ENST00000546158,ENST00000398063,ENST00000445582,ENST00000467358,ENST00000484865,ENST00000448287,ENST00000479117,ENST00000327505,ENST00000398061,ENST00000457068,ENST00000481319,ENST00000398058,ENST00000422850,ENST00000291572	1	+	exon-exon	CDS,transcript,exon
chr21	45392760	45393465	ENST00000546158,ENST00000398063,ENST00000467358,ENST00000484865,ENST00000479117,ENST00000327505,ENST00000398061,ENST00000398058,ENST00000291572	0	+	intron-intron	transcript
chr21	45393108	45393464	ENST00000546158,ENST00000398063,ENST00000467358,ENST00000484865,ENST00000479117,ENST00000327505,ENST00000398061,ENST00000398058,ENST00000291572	0	+	intron-intron	transcript
chr21	45400870	45402500	ENST00000546158,ENST00000398063,ENST00000467358,ENST00000484865,ENST00000479117,ENST00000327505,ENST00000398061,ENST00000398058,ENST00000291572	1	+	exon-exon	CDS,transcript,exon
chr21	45429907	45430876	not_annotated	0	-	intergenic-intergenic	not_annotated
chr21	45431458	45431797	not_annotated	0	-	intergenic-intergenic	not_annotated
chr21	45440736	45441047	ENST00000291574,ENST00000422875,ENST00000380221	0	+	intron-intron	transcript
chr21	45451972	45483666	ENST00000291574,ENST00000422875,ENST00000380221	1	+	exon-exon	CDS,transcript,exon
chr21	45458729	45459124	ENST00000291574,ENST00000422875,ENST00000380221	0	+	intron-intron	transcript
chr21	45472161	45483666	ENST00000291574,ENST00000422875,ENST00000380221	1	+	exon-exon	CDS,transcript,exon
chr21	45482088	45482435	ENST00000291574,ENST00000422875	0	+	intron-intron	transcript
chr21	45496433	45500008	ENST00000291574,ENST00000422875,ENST00000461889,ENST00000481460	1	+	exon-exon	CDS,transcript,exon
chr21	45499445	45500008	ENST00000291574,ENST00000422875,ENST00000461889,ENST00000481460	1	+	exon-exon	CDS,transcript,exon
chr21	45531930	45533518	ENST00000291576,ENST00000456705	0	+	intron-intron	transcript
chr21	45535767	45535904	ENST00000486126,ENST00000291576	1	+	exon-intron	CDS,transcript,exon
chr21	45705467	45705726	ENST00000530812	0	+	intergenic-exon	transcript,exon,not_annotated
chr21	45726564	45733904	ENST00000491298,ENST00000397961,ENST00000403390,ENST00000496824,ENST00000466134,ENST00000349048	1	+	exon-exon	CDS,transcript,exon
chr21	45727436	45727596	ENST00000491298,ENST00000397961,ENST00000403390,ENST00000496824,ENST00000466134,ENST00000349048	0	+	intron-intron	transcript
chr21	45746666	45746961	ENST00000498841,ENST00000467315,ENST00000397961,ENST00000460521,ENST00000403390,ENST00000466134,ENST00000474114,ENST00000349048	0	+	exon-exon	CDS,transcript,exon
chr21	46186173	46186388	not_annotated	0	+	intergenic-intergenic	not_annotated
chr21	46189597	46217390	ENST00000496395,ENST00000330942,ENST00000497664,ENST00000481546,ENST00000497630,ENST00000490450,ENST00000478200,ENST00000491513,ENST00000477954,ENST00000462569,ENST00000345496	0	-	exon-intron	transcript,exon
chr21	46193691	46194354	ENST00000330942,ENST00000481546,ENST00000497630,ENST00000478200,ENST00000491513,ENST00000477954,ENST00000345496	0	-	exon-exon	transcript,exon
chr21	46194264	46194958	ENST00000330942,ENST00000497664,ENST00000481546,ENST00000497630,ENST00000478200,ENST00000491513,ENST00000477954,ENST00000345496	0	-	exon-exon	transcript,exon
chr21	46195097	46195280	ENST00000330942,ENST00000497664,ENST00000481546,ENST00000497630,ENST00000478200,ENST00000491513,ENST00000477954,ENST00000345496	0	-	exon-exon	transcript,exon
chr21	46195255	46195758	ENST00000330942,ENST00000497664,ENST00000481546,ENST00000497630,ENST00000478200,ENST00000491513,ENST00000477954,ENST00000345496	0	-	exon-intron	transcript,exon
chr21	46195466	46195868	ENST00000330942,ENST00000497664,ENST00000497630,ENST00000478200,ENST00000491513,ENST00000477954,ENST00000345496	0	-	intron-intron	transcript
chr21	46197214	46221313	ENST00000496395,ENST00000330942,ENST00000497664,ENST00000490091,ENST00000497630,ENST00000490450,ENST00000478200,ENST00000491513,ENST00000477954,ENST00000462569,ENST00000345496	1	-	exon-exon	CDS,transcript,exon
chr21	46200316	46200454	ENST00000496395,ENST00000330942,ENST00000497664,ENST00000497630,ENST00000490450,ENST00000478200,ENST00000491513,ENST00000477954,ENST00000462569,ENST00000345496	0	-	intron-intron	transcript
chr21	46214741	46217378	ENST00000496395,ENST00000330942,ENST00000497664,ENST00000497630,ENST00000490450,ENST00000478200,ENST00000491513,ENST00000477954,ENST00000462569,ENST00000345496	0	-	intron-intron	transcript
chr21	46217916	46218371	ENST00000496395,ENST00000330942,ENST00000497664,ENST00000497630,ENST00000490450,ENST00000478200,ENST00000491513,ENST00000477954,ENST00000462569,ENST00000345496	0	-	intron-intron	transcript
chr21	46226870	46233980	ENST00000397893,ENST00000466861,ENST00000479153,ENST00000332859,ENST00000397898,ENST00000411651	0	-	exon-exon	CDS,transcript,exon
chr21	46228119	46228613	ENST00000397893,ENST00000479153,ENST00000332859,ENST00000397898,ENST00000411651	0	-	intron-intron	transcript
chr21	46269634	46270159	ENST00000330938,ENST00000397887	0	-	exon-exon	transcript,exon
chr21	46275125	46281186	ENST00000330938,ENST00000480234,ENST00000397886,ENST00000445724,ENST00000474737,ENST00000397887,ENST00000494690	1	-	exon-exon	CDS,transcript,exon
chr21	46290862	46291414	ENST00000330938,ENST00000480234,ENST00000445724,ENST00000397887,ENST00000494690	0	-	intron-intron	transcript
chr21	46358338	46358693	ENST00000397841,ENST00000330551,ENST00000380070	0	-	intron-intron	transcript
chr21	46360726	46360869	ENST00000291634,ENST00000458015,ENST00000397826	0	+	intron-intron	transcript
chr21	46523967	46525881	ENST00000389863,ENST00000460734,ENST00000389861,ENST00000539173,ENST00000348831,ENST00000462214,ENST00000492414,ENST00000437626,ENST00000496664	2	+	intron-intron	transcript
chr21	46524310	46526451	ENST00000389863,ENST00000460734,ENST00000389861,ENST00000539173,ENST00000348831,ENST00000462214,ENST00000492414,ENST00000437626,ENST00000496664	0	+	intron-intron	transcript
chr21	46526686	46526914	ENST00000389863,ENST00000460734,ENST00000389861,ENST00000539173,ENST00000348831,ENST00000462214,ENST00000492414,ENST00000437626,ENST00000496664	0	+	intron-intron	transcript
chr21	46526699	46527171	ENST00000389863,ENST00000460734,ENST00000389861,ENST00000539173,ENST00000348831,ENST00000462214,ENST00000492414,ENST00000437626,ENST00000496664	0	+	intron-intron	transcript
chr21	46536848	46540874	ENST00000389863,ENST00000449478,ENST00000460734,ENST00000389861,ENST00000539173,ENST00000348831,ENST00000462214,ENST00000492414,ENST00000437626,ENST00000496664	1	+	exon-exon	transcript,exon
chr21	46538479	46564616	ENST00000389863,ENST00000449478,ENST00000460734,ENST00000389861,ENST00000539173,ENST00000348831,ENST00000462214,ENST00000492414,ENST00000437626,ENST00000464215,ENST00000496664	1	+	exon-exon	transcript,exon
chr21	46548317	46564616	ENST00000389863,ENST00000449478,ENST00000460734,ENST00000389861,ENST00000539173,ENST00000348831,ENST00000462214,ENST00000492414,ENST00000437626,ENST00000464215,ENST00000496664	1	+	exon-exon	transcript,exon
chr21	46589591	46590070	ENST00000389863,ENST00000449478,ENST00000389861,ENST00000539173,ENST00000348831,ENST00000492414,ENST00000437626,ENST00000464215,ENST00000496664	0	+	intron-intron	transcript
chr21	46611521	46612300	ENST00000389863,ENST00000389861,ENST00000539173,ENST00000348831,ENST00000360697,ENST00000492414,ENST00000437626,ENST00000496664	0	+	intron-intron	transcript
chr21	46613267	46613516	ENST00000389863,ENST00000389861,ENST00000539173,ENST00000348831,ENST00000360697,ENST00000492414,ENST00000437626,ENST00000496664	0	+	intron-intron	transcript
chr21	46621021	46621548	ENST00000389863,ENST00000389861,ENST00000539173,ENST00000348831,ENST00000360697,ENST00000492414,ENST00000437626,ENST00000496664	0	+	intron-intron	transcript
chr21	46625595	46642854	ENST00000389863,ENST00000389861,ENST00000539173,ENST00000348831,ENST00000360697,ENST00000492414,ENST00000437626,ENST00000496664	0	+	intron-exon	transcript,exon
chr21	46634501	46638905	ENST00000389863,ENST00000389861,ENST00000539173,ENST00000348831,ENST00000360697,ENST00000492414,ENST00000437626,ENST00000496664	0	+	intron-intron	transcript
chr21	46827827	46828240	ENST00000400337	0	+	intron-intron	transcript
chr21	46903406	46904638	ENST00000355480,ENST00000400337,ENST00000359759	0	+	intron-intron	transcript
chr21	46921172	46922390	ENST00000355480,ENST00000342220,ENST00000400337,ENST00000359759	0	+	intron-intron	transcript
chr21	46932532	46932689	ENST00000417954,ENST00000468508,ENST00000567670	0	-	exon-exon	transcript,exon
chr21	46945731	46952062	ENST00000311124,ENST00000427839,ENST00000443742,ENST00000477688,ENST00000485649,ENST00000417954,ENST00000567670,ENST00000380010	1	-	exon-exon	CDS,transcript,exon
chr21	46945731	46957922	ENST00000311124,ENST00000486303,ENST00000427839,ENST00000443742,ENST00000477688,ENST00000528477,ENST00000485649,ENST00000417954,ENST00000567670,ENST00000380010	1	-	exon-exon	CDS,transcript,exon
chr21	46954429	46954619	ENST00000311124,ENST00000427839,ENST00000443742,ENST00000477688,ENST00000485649,ENST00000567670,ENST00000380010	0	-	intron-exon	transcript,exon
chr21	47604270	47700051	ENST00000457828,ENST00000447037,ENST00000484808,ENST00000472272,ENST00000594486,ENST00000496607,ENST00000464357,ENST00000430259,ENST00000486937,ENST00000491729,ENST00000291688,ENST00000356396,ENST00000291672,ENST00000467026,ENST00000397708,ENST00000522411,ENST00000450351,ENST00000494755,ENST00000479557,ENST00000419093,ENST00000397728,ENST00000474319,ENST00000481113,ENST00000330205	1	-	exon-exon	CDS,transcript,exon
chr21	47609707	47610235	ENST00000457828,ENST00000419093,ENST00000491729,ENST00000356396,ENST00000397728,ENST00000474319	0	-	exon-exon	transcript,exon
chr21	47616617	47617071	ENST00000457828,ENST00000522411,ENST00000356396,ENST00000397728	2	-	intron-intron	transcript
chr21	47623370	47623667	ENST00000457828,ENST00000522411,ENST00000356396,ENST00000397728	0	-	intron-intron	transcript
chr21	47625796	47627451	ENST00000457828,ENST00000522411,ENST00000356396,ENST00000397728	0	-	exon-exon	CDS,transcript,exon
chr21	47631621	47631864	ENST00000457828,ENST00000522411,ENST00000356396,ENST00000397728	0	-	intron-intron	transcript
chr21	47644049	47644631	ENST00000457828,ENST00000522411,ENST00000356396,ENST00000397728,ENST00000450351,ENST00000464357	0	-	intron-intron	transcript
chr21	47654911	47655128	ENST00000420074,ENST00000432735,ENST00000591223,ENST00000590829,ENST00000444998,ENST00000588753,ENST00000421927,ENST00000414659,ENST00000455567	0	+	exon-exon	transcript,exon
chr21	47657322	47658359	ENST00000432735,ENST00000591223,ENST00000590829,ENST00000444998,ENST00000588753,ENST00000421927,ENST00000414659,ENST00000455567	0	+	intron-intron	transcript
chr21	47680849	47681193	ENST00000291688,ENST00000397708,ENST00000496607,ENST00000486937	0	-	intron-intron	transcript
chr21	47691801	47692629	ENST00000291688,ENST00000397708,ENST00000479557	0	-	intron-exon	CDS,transcript,exon
chr21	47693302	47697631	ENST00000291688,ENST00000397708	1	-	exon-exon	CDS,transcript,exon
chr21	47698547	47700489	ENST00000291688,ENST00000397708	0	-	intron-exon	CDS,transcript,exon
chr21	47707396	47708314	ENST00000397701,ENST00000397692,ENST00000397694,ENST00000339195,ENST00000329319,ENST00000468924,ENST00000397691,ENST00000492864	0	+	intron-intron	transcript
chr21	47711546	47712420	ENST00000397701,ENST00000397692,ENST00000397694,ENST00000339195,ENST00000329319,ENST00000468924,ENST00000397691,ENST00000492864	0	+	exon-intron	transcript,exon
chr21	47717119	47718434	ENST00000397701,ENST00000397692,ENST00000397694,ENST00000339195,ENST00000329319,ENST00000397691	0	+	intron-intergenic	transcript,not_annotated
chr21	47746291	47805898	ENST00000359568,ENST00000483844,ENST00000480896,ENST00000490468,ENST00000466474	1	+	exon-exon	CDS,transcript,exon
chr21	47754311	47767426	ENST00000490468,ENST00000466474,ENST00000359568,ENST00000480896	1	+	exon-exon	CDS,transcript,exon
chr21	47767367	47769051	ENST00000359568,ENST00000483844,ENST00000480896,ENST00000490468,ENST00000466474	0	+	intron-exon	CDS,transcript,exon
chr21	47768926	47769734	ENST00000359568,ENST00000483844,ENST00000480896,ENST00000490468,ENST00000466474	1	+	exon-exon	CDS,transcript,exon
chr21	47769612	47771417	ENST00000359568,ENST00000483844,ENST00000480896,ENST00000490468,ENST00000466474	2	+	exon-exon	CDS,transcript,exon
chr21	47783421	47822359	ENST00000359568,ENST00000480896	0	+	exon-exon	CDS,transcript,exon
chr21	47787360	47788223	ENST00000359568,ENST00000480896	0	+	intron-intron	transcript
chr21	47801609	47805898	ENST00000359568,ENST00000480896	1	+	exon-exon	CDS,transcript,exon
chr21	47801609	47811291	ENST00000359568,ENST00000480896	1	+	exon-exon	CDS,transcript,exon
chr21	47819504	47822397	ENST00000359568,ENST00000480896	1	+	exon-exon	CDS,transcript,exon
chr21	47819532	47819643	ENST00000359568,ENST00000480896	0	+	exon-exon	CDS,transcript,exon
chr21	47826518	47828083	ENST00000359568,ENST00000480896	0	+	intron-intron	transcript
chr21	47842395	47842865	ENST00000359568,ENST00000480896	1	+	intron-intron	transcript
chr21	47849968	47850638	ENST00000359568,ENST00000480896	0	+	exon-intron	CDS,transcript,exon
chr21	47850654	47851405	ENST00000359568,ENST00000482575,ENST00000480896	0	+	intron-intron	transcript
chr21	47855817	47856994	ENST00000418394,ENST00000359568,ENST00000480896	1	+	exon-exon	CDS,transcript,exon
chr21	47863641	47864285	ENST00000418394,ENST00000359568,ENST00000480896	0	+	intron-intron	transcript
chr21	47874964	47875317	not_annotated	0	-	intergenic-intergenic	not_annotated
chr21	47950941	47951761	ENST00000494435,ENST00000457905,ENST00000473752,ENST00000417564,ENST00000400274,ENST00000318711,ENST00000435722,ENST00000466639,ENST00000427143	2	+	intron-intron	transcript
chr21	47954877	47956943	ENST00000607098,ENST00000494435,ENST00000457905,ENST00000473752,ENST00000417564,ENST00000400274,ENST00000318711,ENST00000435722,ENST00000466639,ENST00000427143	0	+	intron-intron	transcript
chr21	47964876	47965089	ENST00000494435,ENST00000457905,ENST00000473752,ENST00000417564,ENST00000400274,ENST00000318711,ENST00000435722,ENST00000480553,ENST00000466639,ENST00000427143	0	+	intron-exon	CDS,transcript,exon
chr21	47988049	47988335	ENST00000479654,ENST00000417564,ENST00000400274,ENST00000318711,ENST00000478105	0	+	exon-exon	transcript,exon
chr21	48053774	48054043	not_annotated	0	-	intergenic-intergenic	not_annotated
chr21	48086481	48086768	not_annotated	0	+	intergenic-intergenic	not_annotated
chr21	48107115	48109054	not_annotated	0	-	intergenic-intergenic	not_annotated
chr21	48109432	48110465	not_annotated	0	-	intergenic-intergenic	not_annotated
chr21	48112113	48112441	not_annotated	0	+	intergenic-intergenic	not_annotated
chr22	17117930	17119630	ENST00000588424,ENST00000426585,ENST00000585784,ENST00000558085,ENST00000383140,ENST00000400593	1	+	exon-exon	transcript,exon
chr22	17135281	17135843	ENST00000558085	0	+	intron-intron	transcript
chr22	17476957	17477500	not_annotated	0	+	intergenic-intergenic	not_annotated
chr22	17525763	17528316	ENST00000441006,ENST00000609932,ENST00000414401,ENST00000609596	1	+	exon-exon	transcript,exon
chr22	17528300	17529092	ENST00000441006,ENST00000609932,ENST00000414401,ENST00000609596	0	+	exon-intron	transcript,exon
chr22	17544182	17544643	not_annotated	0	+	intergenic-intergenic	not_annotated
chr22	17546220	17546583	not_annotated	0	+	intergenic-intergenic	not_annotated
chr22	17550676	17551071	ENST00000608373	0	+	exon-exon	transcript,exon
chr22	17561413	17562301	ENST00000609791	0	+	intergenic-exon	transcript,exon,not_annotated
chr22	17573658	17574422	ENST00000459971,ENST00000319363,ENST00000477874	0	+	intron-intron	transcript
chr22	18075536	18077293	ENST00000399798,ENST00000399796,ENST00000473248,ENST00000253413	0	-	intron-intron	transcript
chr22	18075853	18076703	ENST00000399798,ENST00000399796,ENST00000473248,ENST00000253413	0	-	intron-intron	transcript
chr22	18078043	18078397	ENST00000473248,ENST00000253413,ENST00000413576,ENST00000399796,ENST00000399798	0	-	exon-intron	transcript,exon
chr22	18103216	18103573	ENST00000478963,ENST00000253413,ENST00000413576,ENST00000399796,ENST00000399798,ENST00000460085	0	-	intron-intron	transcript
chr22	18107602	18109769	ENST00000478963,ENST00000253413,ENST00000413576,ENST00000399796,ENST00000399798,ENST00000460085	0	-	intron-intron	transcript
chr22	18165980	18185152	ENST00000399777,ENST00000418951,ENST00000543133,ENST00000399781,ENST00000355028,ENST00000337612,ENST00000317582,ENST00000538149,ENST00000498133,ENST00000479296,ENST00000399782,ENST00000493680,ENST00000464649	1	+	exon-exon	CDS,transcript,exon
chr22	18173037	18178146	ENST00000399777,ENST00000418951,ENST00000543133,ENST00000399781,ENST00000355028,ENST00000337612,ENST00000317582,ENST00000538149,ENST00000498133,ENST00000399782,ENST00000493680,ENST00000464649	0	+	intron-intron	transcript
chr22	18174678	18174866	ENST00000399777,ENST00000418951,ENST00000543133,ENST00000399781,ENST00000355028,ENST00000337612,ENST00000317582,ENST00000538149,ENST00000498133,ENST00000399782,ENST00000493680,ENST00000464649	0	+	intron-intron	transcript
chr22	18178907	18185152	ENST00000399777,ENST00000418951,ENST00000543133,ENST00000399781,ENST00000355028,ENST00000337612,ENST00000317582,ENST00000538149,ENST00000498133,ENST00000479296,ENST00000399782,ENST00000493680	1	+	exon-exon	CDS,transcript,exon
chr22	18181844	18182325	ENST00000399777,ENST00000418951,ENST00000543133,ENST00000355028,ENST00000337612,ENST00000317582,ENST00000538149,ENST00000498133,ENST00000479296,ENST00000399782,ENST00000493680	0	+	intron-intron	transcript
chr22	18191038	18191621	ENST00000399777,ENST00000418951,ENST00000485631,ENST00000543133,ENST00000355028,ENST00000337612,ENST00000317582,ENST00000538149,ENST00000498133	0	+	intron-intron	transcript
chr22	18210889	18211366	ENST00000399777,ENST00000543133,ENST00000355028,ENST00000317582,ENST00000498133	0	+	exon-exon	transcript,exon
chr22	18273374	18291647	ENST00000441493,ENST00000577821,ENST00000584751,ENST00000252134,ENST00000476405,ENST00000579997,ENST00000580469	0	-	exon-exon	CDS,transcript,exon
chr22	18274150	18274557	ENST00000441493,ENST00000577821,ENST00000252134,ENST00000476405,ENST00000579997,ENST00000580469	0	-	exon-intron	transcript,exon
chr22	18336447	18337070	ENST00000383094,ENST00000400561,ENST00000441493,ENST00000495076,ENST00000414725,ENST00000207726,ENST00000444520	0	-	intron-intron	transcript
chr22	18344290	18344890	ENST00000383094,ENST00000400561,ENST00000441493,ENST00000461307,ENST00000495076,ENST00000414725,ENST00000207726,ENST00000429452,ENST00000444520	0	-	exon-exon	transcript,exon
chr22	18373750	18373984	ENST00000441493,ENST00000400561,ENST00000383094,ENST00000461307,ENST00000495076,ENST00000414725,ENST00000585038,ENST00000207726,ENST00000429452,ENST00000444520	0	-	intron-intron	transcript
chr22	18383608	18389652	ENST00000424046,ENST00000441493,ENST00000400561,ENST00000383094,ENST00000495076,ENST00000414725,ENST00000585038,ENST00000207726,ENST00000429452,ENST00000444520	1	-	exon-exon	CDS,transcript,exon
chr22	18447090	18447331	ENST00000424046,ENST00000441493,ENST00000495076,ENST00000207726,ENST00000429452,ENST00000444520	0	-	intron-intron	transcript
chr22	18468092	18471183	ENST00000424046,ENST00000441493,ENST00000495076,ENST00000207726,ENST00000429452,ENST00000444520	1	-	intron-intron	transcript
chr22	18496642	18497296	ENST00000429452,ENST00000444520,ENST00000207726,ENST00000441493	0	-	intron-intron	transcript
chr22	18572739	18574123	ENST00000474897,ENST00000329627	0	+	exon-exon	transcript,exon
chr22	18574364	18582877	ENST00000474897,ENST00000329627	0	+	exon-exon	transcript,exon
chr22	18583987	18584244	ENST00000474897,ENST00000329627	0	+	exon-exon	transcript,exon
chr22	18616541	18616787	ENST00000608634	0	+	intron-intron	transcript
chr22	18631261	18631848	not_annotated	0	-	intergenic-intergenic	not_annotated
chr22	19031936	19032288	ENST00000389262,ENST00000467659,ENST00000545799,ENST00000263196,ENST00000537045	0	-	intron-intron	transcript
chr22	19033501	19034648	ENST00000609958,ENST00000389262,ENST00000467659,ENST00000545799,ENST00000263196,ENST00000537045	0	-	intron-exon	transcript,exon
chr22	19044608	19052496	ENST00000389262,ENST00000473832,ENST00000545799,ENST00000263196,ENST00000608548,ENST00000537045	0	-	exon-exon	CDS,transcript,exon
chr22	19062972	19063494	ENST00000263196,ENST00000545799,ENST00000389262,ENST00000537045	0	-	intron-intron	transcript
chr22	19071972	19072801	ENST00000263196,ENST00000545799,ENST00000389262,ENST00000537045	0	-	intron-intron	transcript
chr22	19103198	19103686	ENST00000263196,ENST00000545799,ENST00000389262,ENST00000537045	0	-	intron-intron	transcript
chr22	19105090	19105322	ENST00000263196,ENST00000545799,ENST00000389262,ENST00000537045	0	-	intron-intron	transcript
chr22	19118008	19118498	ENST00000252137	0	-	exon-exon	transcript,exon
chr22	19318574	19318888	ENST00000541063,ENST00000263208,ENST00000340170	0	-	exon-exon	transcript,exon
chr22	19337628	19337955	ENST00000541063,ENST00000263208,ENST00000340170	0	-	intron-intron	transcript
chr22	19356927	19357942	ENST00000541063,ENST00000340170,ENST00000263208,ENST00000546308,ENST00000509549	0	-	intron-intron	transcript
chr22	19363154	19365589	ENST00000541063,ENST00000340170,ENST00000263208,ENST00000546308,ENST00000509549	1	-	exon-exon	CDS,transcript,exon
chr22	19363474	19365529	ENST00000541063,ENST00000340170,ENST00000263208,ENST00000546308,ENST00000509549	0	-	intron-exon	CDS,transcript,exon
chr22	19370115	19370675	ENST00000541063,ENST00000340170,ENST00000263208,ENST00000546308,ENST00000509549	0	-	intron-intron	transcript
chr22	19371143	19398301	ENST00000541063,ENST00000340170,ENST00000263208,ENST00000546308,ENST00000452818,ENST00000509549,ENST00000464189	1	-	exon-exon	CDS,transcript,exon
chr22	19373893	19374991	ENST00000541063,ENST00000340170,ENST00000263208,ENST00000546308,ENST00000509549	0	-	intron-intron	transcript
chr22	19384551	19385018	ENST00000541063,ENST00000340170,ENST00000263208,ENST00000546308,ENST00000509549	0	-	intron-intron	transcript
chr22	19391569	19392891	ENST00000541063,ENST00000340170,ENST00000263208,ENST00000546308,ENST00000452818,ENST00000509549,ENST00000464189	0	-	intron-intron	transcript
chr22	19394813	19395683	ENST00000541063,ENST00000340170,ENST00000263208,ENST00000546308,ENST00000452818,ENST00000509549,ENST00000464189	0	-	intron-intron	transcript
chr22	19401087	19401544	ENST00000541063,ENST00000340170,ENST00000263208,ENST00000546308,ENST00000452818,ENST00000509549,ENST00000464189	0	-	intron-intron	transcript
chr22	19405153	19405444	ENST00000541063,ENST00000340170,ENST00000263208,ENST00000546308,ENST00000452818,ENST00000509549,ENST00000464189	0	-	intron-intron	transcript
chr22	19405352	19405632	ENST00000541063,ENST00000340170,ENST00000263208,ENST00000546308,ENST00000452818,ENST00000509549,ENST00000464189	0	-	intron-intron	transcript
chr22	19406241	19409675	ENST00000541063,ENST00000340170,ENST00000263208,ENST00000546308,ENST00000452818,ENST00000509549,ENST00000464189	0	-	intron-intron	transcript
chr22	19407767	19409434	ENST00000541063,ENST00000340170,ENST00000263208,ENST00000546308,ENST00000452818,ENST00000509549,ENST00000464189	0	-	intron-intron	transcript
chr22	19411976	19412333	ENST00000541063,ENST00000340170,ENST00000263208,ENST00000546308,ENST00000452818,ENST00000509549,ENST00000464189	0	-	intron-intron	transcript
chr22	19415653	19415969	ENST00000541063,ENST00000340170,ENST00000263208,ENST00000546308,ENST00000452818,ENST00000509549,ENST00000464189	2	-	intron-intron	transcript
chr22	19415738	19416056	ENST00000541063,ENST00000340170,ENST00000263208,ENST00000546308,ENST00000452818,ENST00000509549,ENST00000464189	0	-	intron-intron	transcript
chr22	19441916	19442253	ENST00000466373,ENST00000263202,ENST00000360834,ENST00000399523,ENST00000459854	0	-	exon-exon	transcript,exon
chr22	19543007	19543234	not_annotated	0	+	intergenic-intergenic	not_annotated
chr22	19791533	19791981	ENST00000329517,ENST00000481086,ENST00000460402,ENST00000405009,ENST00000403325	0	-	intron-intron	transcript
chr22	19839217	19839467	ENST00000329517,ENST00000328554,ENST00000405640,ENST00000481086,ENST00000407472,ENST00000460402,ENST00000484072,ENST00000453108,ENST00000405009,ENST00000403325	2	-	exon-exon	CDS,transcript,exon
chr22	19910063	19910900	ENST00000474308,ENST00000400519,ENST00000400521,ENST00000491939,ENST00000535882,ENST00000400525,ENST00000496729,ENST00000334363,ENST00000542719,ENST00000400518	1	-	intron-intron	transcript
chr22	19924403	19924883	ENST00000474308,ENST00000400519,ENST00000400521,ENST00000535882,ENST00000400525,ENST00000496729,ENST00000334363	0	-	intron-intron	transcript
chr22	19933475	19944889	ENST00000467943,ENST00000403710,ENST00000407537,ENST00000412786,ENST00000207636,ENST00000403184,ENST00000361682,ENST00000406520	0	+	intron-intron	transcript
chr22	19933545	19934247	ENST00000467943,ENST00000403710,ENST00000407537,ENST00000403184,ENST00000361682	0	+	intron-intron	transcript
chr22	19936147	19936696	ENST00000467943,ENST00000403710,ENST00000407537,ENST00000403184,ENST00000361682	0	+	intron-intron	transcript
chr22	19937879	19938602	ENST00000467943,ENST00000403710,ENST00000407537,ENST00000412786,ENST00000207636,ENST00000403184,ENST00000361682	0	+	intron-intron	transcript
chr22	19945803	19946297	ENST00000467943,ENST00000403710,ENST00000407537,ENST00000412786,ENST00000207636,ENST00000403184,ENST00000361682,ENST00000406520	0	+	intron-intron	transcript
chr22	19948722	19951822	ENST00000467943,ENST00000403710,ENST00000407537,ENST00000412786,ENST00000207636,ENST00000403184,ENST00000493893,ENST00000449653,ENST00000428707,ENST00000361682,ENST00000406520,ENST00000585066	1	+	exon-exon	CDS,transcript,exon
chr22	19950092	19951130	ENST00000467943,ENST00000403710,ENST00000407537,ENST00000412786,ENST00000207636,ENST00000403184,ENST00000493893,ENST00000449653,ENST00000361682,ENST00000406520	0	+	exon-exon	CDS,transcript,exon
chr22	19951089	19951822	ENST00000403710,ENST00000407537,ENST00000412786,ENST00000207636,ENST00000403184,ENST00000493893,ENST00000449653,ENST00000428707,ENST00000361682,ENST00000406520,ENST00000585066	1	+	exon-exon	CDS,transcript,exon
chr22	19969640	19978107	ENST00000406522,ENST00000263207,ENST00000406259,ENST00000492625,ENST00000487793,ENST00000462319,ENST00000344269,ENST00000467828,ENST00000401994,ENST00000473551	0	-	intron-intron	transcript
chr22	20020872	20021195	ENST00000327374,ENST00000450019,ENST00000401886,ENST00000450664,ENST00000432883,ENST00000447208,ENST00000399807,ENST00000430807,ENST00000475446,ENST00000401833,ENST00000398042,ENST00000471707,ENST00000479679,ENST00000434168,ENST00000411907,ENST00000432198	0	+	intron-intron	transcript
chr22	20030878	20043536	ENST00000327374,ENST00000490583,ENST00000450019,ENST00000475446,ENST00000401833,ENST00000462579,ENST00000490121,ENST00000485715,ENST00000447208,ENST00000471707,ENST00000479679,ENST00000411907,ENST00000444651,ENST00000399807,ENST00000434570,ENST00000484373,ENST00000401886,ENST00000450664,ENST00000432883,ENST00000430807,ENST00000456048,ENST00000398042,ENST00000420290,ENST00000434168,ENST00000432198	1	+	exon-exon	CDS,transcript,exon
chr22	20052328	20052729	ENST00000327374,ENST00000490583,ENST00000450019,ENST00000444651,ENST00000401886,ENST00000476940,ENST00000432883,ENST00000399807,ENST00000447208,ENST00000456048,ENST00000401833,ENST00000398042,ENST00000420290	0	+	exon-exon	transcript,exon
chr22	20069258	20069554	ENST00000457069,ENST00000351989,ENST00000383024	0	+	intron-intron	transcript
chr22	20074919	20075281	ENST00000407755,ENST00000351989,ENST00000383024,ENST00000495826,ENST00000498171	0	+	intron-intron	transcript
chr22	20077826	20078171	ENST00000407755,ENST00000351989,ENST00000383024,ENST00000495826,ENST00000498171	0	+	intron-intron	transcript
chr22	20078958	20082318	ENST00000491892,ENST00000407755,ENST00000351989,ENST00000383024,ENST00000495826,ENST00000498171	1	+	exon-exon	CDS,transcript,exon
chr22	20092208	20092880	ENST00000491892,ENST00000407755,ENST00000351989,ENST00000383024,ENST00000495826,ENST00000498171	0	+	intron-intron	transcript
chr22	20092608	20093326	ENST00000491892,ENST00000407755,ENST00000351989,ENST00000383024,ENST00000495826,ENST00000498171	0	+	intron-intron	transcript
chr22	20099507	20100014	ENST00000480339,ENST00000252136,ENST00000404751,ENST00000487668,ENST00000439169,ENST00000444845,ENST00000403707	0	-	exon-exon	transcript,exon
chr22	20105106	20109858	ENST00000488484,ENST00000432879,ENST00000430524,ENST00000418705,ENST00000421656,ENST00000435265,ENST00000402752,ENST00000416427,ENST00000467920,ENST00000331821,ENST00000423859,ENST00000411892	0	+	exon-exon	CDS,transcript,exon
chr22	20105768	20106665	ENST00000488484,ENST00000432879,ENST00000430524,ENST00000418705,ENST00000421656,ENST00000435265,ENST00000402752,ENST00000416427,ENST00000467920,ENST00000331821,ENST00000423859,ENST00000411892	0	+	exon-exon	CDS,transcript,exon
chr22	20109883	20114636	ENST00000448394,ENST00000488484,ENST00000432879,ENST00000430524,ENST00000421656,ENST00000486575,ENST00000435265,ENST00000402752,ENST00000578179,ENST00000416427,ENST00000418705,ENST00000331821,ENST00000423859,ENST00000411892	0	+	exon-exon	CDS,transcript,exon
chr22	20305918	20306722	ENST00000608275,ENST00000443409,ENST00000405465,ENST00000248879	0	-	exon-intron	transcript,exon
chr22	20759097	20759416	ENST00000493734,ENST00000437275,ENST00000400451,ENST00000420626,ENST00000405993,ENST00000403682,ENST00000357502,ENST00000356671,ENST00000476678	0	+	intron-intron	transcript
chr22	20807661	20807868	not_annotated	0	+	intergenic-intergenic	not_annotated
chr22	20852516	20853003	ENST00000445987	0	+	intron-intron	transcript
chr22	20905723	20909435	ENST00000414658,ENST00000542773,ENST00000476767,ENST00000428629,ENST00000382974,ENST00000445189,ENST00000541476,ENST00000457322,ENST00000432052,ENST00000406969,ENST00000477824,ENST00000451058,ENST00000423862,ENST00000420849,ENST00000424287,ENST00000473028,ENST00000441501,ENST00000263205,ENST00000492381,ENST00000425759,ENST00000444094,ENST00000487550,ENST00000445987,ENST00000433831,ENST00000486656,ENST00000292733	1	+	exon-exon	CDS,transcript,exon
chr22	20918737	20922918	ENST00000414658,ENST00000542773,ENST00000476767,ENST00000428629,ENST00000382974,ENST00000478831,ENST00000541476,ENST00000457322,ENST00000432052,ENST00000406969,ENST00000477824,ENST00000423862,ENST00000424287,ENST00000473028,ENST00000441501,ENST00000263205,ENST00000492381,ENST00000425759,ENST00000444094,ENST00000487550,ENST00000433831,ENST00000292733	1	+	exon-exon	CDS,transcript,exon
chr22	20931164	20931481	ENST00000425759,ENST00000263205,ENST00000542773,ENST00000492381,ENST00000489651,ENST00000382974,ENST00000478831,ENST00000541476,ENST00000433831,ENST00000292733,ENST00000406969	0	+	intron-intron	transcript
chr22	21070683	21070951	ENST00000477245,ENST00000572273,ENST00000255882,ENST00000399213,ENST00000466394,ENST00000466772,ENST00000492581,ENST00000414196	0	-	intron-intron	transcript
chr22	21114310	21115000	ENST00000490873,ENST00000572273,ENST00000255882,ENST00000466162	0	-	intron-intron	transcript
chr22	21143419	21144345	ENST00000572273,ENST00000484220,ENST00000255882,ENST00000490873,ENST00000466162	0	-	intron-intron	transcript
chr22	21147817	21149182	ENST00000484220,ENST00000572273,ENST00000255882	0	-	intron-intron	transcript
chr22	21241965	21242289	ENST00000439214,ENST00000215730	0	+	intron-exon	transcript,exon
chr22	21273812	21274102	ENST00000354336,ENST00000411769	0	+	intron-intron	transcript
chr22	21274070	21274596	ENST00000354336,ENST00000411769	0	+	intron-intron	transcript
chr22	21288067	21288532	ENST00000354336,ENST00000411769	1	+	exon-exon	CDS,transcript,exon
chr22	21291713	21292738	ENST00000354336,ENST00000411769	0	+	intron-intron	transcript
chr22	21304309	21305408	ENST00000354336,ENST00000411769	0	+	exon-exon	transcript,exon
chr22	21354694	21355590	ENST00000399133,ENST00000498406,ENST00000471723,ENST00000488975,ENST00000215742,ENST00000471073,ENST00000466670,ENST00000476667	0	-	exon-exon	CDS,transcript,exon
chr22	21774061	21775261	ENST00000407598,ENST00000407464	1	+	intron-intron	transcript
chr22	21965146	21965332	ENST00000342192,ENST00000545681,ENST00000496722,ENST00000458578	1	+	exon-exon	CDS,transcript,exon
chr22	21970423	21974767	ENST00000342192,ENST00000545681,ENST00000496722,ENST00000458578	0	+	intron-intron	transcript
chr22	21976046	21976253	ENST00000342192,ENST00000545681,ENST00000496722,ENST00000458578	0	+	exon-exon	transcript,exon
chr22	21976332	21976733	ENST00000342192,ENST00000545681,ENST00000496722,ENST00000458578	0	+	exon-exon	transcript,exon
chr22	21982558	21982821	ENST00000464015,ENST00000473985,ENST00000292778,ENST00000398873,ENST00000415762,ENST00000468686,ENST00000482998	0	-	exon-exon	CDS,transcript,exon
chr22	22025921	22026127	ENST00000484439,ENST00000406385,ENST00000398831,ENST00000335025,ENST00000417788,ENST00000412327,ENST00000458567,ENST00000456792,ENST00000492445	0	+	intron-intron	transcript
chr22	22043076	22049085	ENST00000446951,ENST00000462188,ENST00000406385,ENST00000398831,ENST00000335025,ENST00000417788,ENST00000412327,ENST00000456792,ENST00000492445	0	+	exon-exon	CDS,transcript,exon
chr22	22048105	22049785	ENST00000446951,ENST00000462188,ENST00000406385,ENST00000398831,ENST00000335025,ENST00000417788,ENST00000412327,ENST00000456792,ENST00000492445	1	+	exon-exon	CDS,transcript,exon
chr22	22050371	22050800	ENST00000446951,ENST00000462188,ENST00000406385,ENST00000398831,ENST00000335025,ENST00000417788,ENST00000412327,ENST00000456792	0	+	exon-exon	transcript,exon
chr22	22067731	22069662	ENST00000339468,ENST00000477675,ENST00000403503	2	-	intron-intron	transcript
chr22	22112859	22113103	ENST00000215832	0	-	exon-exon	transcript,exon
chr22	22116174	22116666	ENST00000215832	0	-	exon-exon	transcript,exon
chr22	22117865	22118087	ENST00000215832	0	-	exon-exon	transcript,exon
chr22	22126404	22127073	ENST00000398822,ENST00000215832,ENST00000544786	0	-	intron-intron	transcript
chr22	22145651	22145826	ENST00000398822,ENST00000215832,ENST00000544786	2	-	intron-intron	transcript
chr22	22145800	22146611	ENST00000398822,ENST00000215832,ENST00000544786	0	-	intron-intron	transcript
chr22	22157230	22157402	ENST00000398822,ENST00000215832,ENST00000544786	0	-	intron-intron	transcript
chr22	22157242	22157598	ENST00000398822,ENST00000215832,ENST00000544786	0	-	intron-intron	transcript
chr22	22160139	22162135	ENST00000398822,ENST00000215832,ENST00000544786	1	-	exon-exon	CDS,transcript,exon
chr22	22163548	22166497	ENST00000398822,ENST00000215832,ENST00000544786	0	-	intron-intron	transcript
chr22	22185596	22185834	ENST00000398822,ENST00000215832,ENST00000544786	0	-	intron-intron	transcript
chr22	22197513	22197819	ENST00000398822,ENST00000215832,ENST00000544786	0	-	intron-intron	transcript
chr22	22212948	22213315	ENST00000398822,ENST00000215832,ENST00000544786	0	-	intron-intron	transcript
chr22	22275364	22275651	ENST00000263212,ENST00000407142	0	-	exon-exon	transcript,exon
chr22	22275428	22275603	ENST00000263212,ENST00000407142	0	-	exon-exon	transcript,exon
chr22	22318326	22318607	ENST00000413067,ENST00000357179,ENST00000444502,ENST00000436282,ENST00000398793,ENST00000457270,ENST00000457179	0	-	exon-exon	CDS,transcript,exon
chr22	22321975	22330559	ENST00000413067,ENST00000434517,ENST00000357179,ENST00000424393,ENST00000489581,ENST00000444502,ENST00000436282,ENST00000398793,ENST00000437929,ENST00000430142,ENST00000449704,ENST00000457270,ENST00000442653,ENST00000456075,ENST00000487485,ENST00000457179,ENST00000437103	1	-	exon-exon	CDS,transcript,exon
chr22	22639488	22639699	ENST00000606654	0	-	exon-exon	transcript,exon
chr22	22857871	22858282	ENST00000406426,ENST00000360412	0	-	intron-intron	transcript
chr22	23523098	23523355	ENST00000398512,ENST00000359540,ENST00000479188,ENST00000305877	0	+	exon-exon	CDS,transcript,exon
chr22	23524213	23613771	ENST00000479188,ENST00000305877,ENST00000480973,ENST00000426721,ENST00000398512,ENST00000359540,ENST00000427791,ENST00000487679,ENST00000463770	0	+	exon-exon	CDS,transcript,exon
chr22	23608001	23608231	not_annotated	0	-	intergenic-intergenic	not_annotated
chr22	23610658	23611083	ENST00000305877,ENST00000359540,ENST00000427791	0	+	exon-intron	CDS,transcript,exon
chr22	23628575	23628709	ENST00000305877,ENST00000359540,ENST00000487968,ENST00000466076	1	+	intron-intron	transcript
chr22	23633224	23633585	ENST00000305877,ENST00000359540,ENST00000487968,ENST00000419722	0	+	exon-intron	transcript,exon
chr22	23644602	23644990	ENST00000305877,ENST00000359540,ENST00000419722,ENST00000471452	0	+	exon-exon	transcript,exon
chr22	24001700	24002187	ENST00000421064,ENST00000451837,ENST00000445682,ENST00000608454,ENST00000422506,ENST00000455485,ENST00000434893,ENST00000452737,ENST00000417194,ENST00000438858,ENST00000435868,ENST00000423913	1	-	exon-exon	transcript,exon
chr22	24024951	24025589	ENST00000421064,ENST00000451837,ENST00000445682,ENST00000458554,ENST00000608454,ENST00000422506,ENST00000455485,ENST00000434893,ENST00000452737,ENST00000417194,ENST00000438858,ENST00000435868,ENST00000423913	0	-	intron-intron	transcript
chr22	24026567	24026868	ENST00000451919,ENST00000421064,ENST00000451837,ENST00000445682,ENST00000458554,ENST00000608454,ENST00000422506,ENST00000455485,ENST00000434893,ENST00000452737,ENST00000417194,ENST00000438858,ENST00000435868,ENST00000423913,ENST00000437862	0	-	intron-intron	transcript
chr22	24047616	24052054	ENST00000444220,ENST00000421064,ENST00000451837,ENST00000445682,ENST00000422506,ENST00000452737,ENST00000435868,ENST00000432595	1	-	exon-exon	transcript,exon
chr22	24071676	24071864	not_annotated	0	-	intergenic-intergenic	not_annotated
chr22	24085491	24085630	ENST00000341976	0	-	exon-exon	transcript,exon
chr22	24133943	24135875	ENST00000407422,ENST00000491967,ENST00000417137,ENST00000344921,ENST00000407082,ENST00000263121	1	+	exon-exon	CDS,transcript,exon
chr22	24180599	24181116	ENST00000404056,ENST00000318109,ENST00000406855,ENST00000464110,ENST00000290730,ENST00000476077	0	-	exon-exon	CDS,transcript,exon
chr22	24236678	24237350	ENST00000498385,ENST00000433835,ENST00000465752,ENST00000215754	0	+	exon-exon	CDS,transcript,exon
chr22	24236960	24237354	ENST00000498385,ENST00000433835,ENST00000465752,ENST00000215754	0	+	exon-exon	CDS,transcript,exon
chr22	24316016	24316621	ENST00000444947,ENST00000430101,ENST00000404092,ENST00000350608,ENST00000403754,ENST00000398344	0	-	exon-exon	CDS,transcript,exon
chr22	24377726	24378374	ENST00000458231,ENST00000248935,ENST00000417489,ENST00000426209,ENST00000417831,ENST00000439996,ENST00000418883,ENST00000436103,ENST00000417870	0	-	intron-intron	transcript
chr22	24380755	24380891	ENST00000458231,ENST00000480898,ENST00000248935,ENST00000417489,ENST00000426209,ENST00000417831,ENST00000439996,ENST00000418883,ENST00000417870	0	-	exon-exon	transcript,exon
chr22	24413816	24414194	ENST00000445422,ENST00000454754,ENST00000263119,ENST00000398319,ENST00000405822	0	+	intron-intron	transcript
chr22	24437652	24438307	ENST00000445422,ENST00000454754,ENST00000263119,ENST00000398319,ENST00000405822	0	+	exon-intron	CDS,transcript,exon
chr22	24472118	24479342	ENST00000398319,ENST00000405822,ENST00000263119	1	+	exon-exon	CDS,transcript,exon
chr22	24488136	24489016	ENST00000398319,ENST00000405822,ENST00000263119	0	+	intron-intron	transcript
chr22	24490043	24490478	ENST00000398319,ENST00000405822,ENST00000263119	0	+	intron-intron	transcript
chr22	24490433	24490869	ENST00000398319,ENST00000405822,ENST00000263119	2	+	intron-intron	transcript
chr22	24495269	24495516	ENST00000398319,ENST00000405822,ENST00000263119,ENST00000467937	0	+	intron-intron	transcript
chr22	24501133	24501653	ENST00000398319,ENST00000405822,ENST00000263119,ENST00000467937	0	+	intron-intron	transcript
chr22	24503926	24504380	ENST00000398319,ENST00000405822,ENST00000263119,ENST00000467937	0	+	intron-intron	transcript
chr22	24568197	24569039	ENST00000337989,ENST00000263119,ENST00000398319,ENST00000405822,ENST00000485008	0	+	intron-intron	transcript
chr22	24573714	24574152	ENST00000398319,ENST00000405822,ENST00000263119,ENST00000337989	0	+	exon-exon	CDS,transcript,exon
chr22	24680999	24681262	ENST00000541492,ENST00000421374,ENST00000358654,ENST00000416735,ENST00000314328,ENST00000437398	0	+	intron-intron	transcript
chr22	24681715	24682768	ENST00000541492,ENST00000421374,ENST00000358654,ENST00000416735,ENST00000314328,ENST00000437398	0	+	intron-intron	transcript
chr22	24694712	24695553	ENST00000541492,ENST00000421374,ENST00000358654,ENST00000416735,ENST00000314328,ENST00000437398	0	+	intron-intron	transcript
chr22	24698163	24709434	ENST00000541492,ENST00000421374,ENST00000358654,ENST00000416735,ENST00000440893,ENST00000314328,ENST00000437398	1	+	exon-exon	CDS,transcript,exon
chr22	24698163	24734445	ENST00000541492,ENST00000421374,ENST00000358654,ENST00000416735,ENST00000440893,ENST00000314328,ENST00000437398	1	+	exon-exon	CDS,transcript,exon
chr22	24698163	24759312	ENST00000541492,ENST00000421374,ENST00000358654,ENST00000416735,ENST00000440893,ENST00000314328,ENST00000437398	1	+	exon-exon	CDS,transcript,exon
chr22	24698163	24765288	ENST00000541492,ENST00000421374,ENST00000358654,ENST00000416735,ENST00000440893,ENST00000314328,ENST00000437398	1	+	exon-exon	CDS,transcript,exon
chr22	24771303	24771979	ENST00000437398,ENST00000314328,ENST00000358654,ENST00000541492	0	+	intron-intron	transcript
chr22	24778765	24778939	ENST00000437398,ENST00000314328,ENST00000358654,ENST00000541492	0	+	intron-intron	transcript
chr22	24779157	24779605	ENST00000437398,ENST00000314328,ENST00000358654,ENST00000541492	0	+	intron-intron	transcript
chr22	24780568	24781524	ENST00000437398,ENST00000314328,ENST00000358654,ENST00000541492	0	+	intron-intron	transcript
chr22	24785448	24785640	ENST00000437398,ENST00000314328,ENST00000358654,ENST00000541492	0	+	intron-intron	transcript
chr22	24785771	24786023	ENST00000437398,ENST00000314328,ENST00000358654,ENST00000541492	0	+	intron-intron	transcript
chr22	24938225	24938409	ENST00000404664,ENST00000398245,ENST00000490922,ENST00000407471,ENST00000435822	0	-	exon-exon	transcript,exon
chr22	24938672	24939990	ENST00000404664,ENST00000398245,ENST00000490922,ENST00000447813,ENST00000493099,ENST00000407471,ENST00000402766,ENST00000435822	0	-	exon-exon	CDS,transcript,exon
chr22	24939947	24944947	ENST00000404664,ENST00000398245,ENST00000480272,ENST00000407973,ENST00000490922,ENST00000447813,ENST00000490810,ENST00000493099,ENST00000468170,ENST00000407471,ENST00000402766,ENST00000435822	0	-	exon-exon	CDS,transcript,exon
chr22	24942120	24942661	ENST00000404664,ENST00000398245,ENST00000480272,ENST00000490922,ENST00000447813,ENST00000407471,ENST00000402766,ENST00000435822	0	-	intron-intron	transcript
chr22	24949477	24949923	ENST00000404664,ENST00000398245,ENST00000407973,ENST00000447813,ENST00000468170,ENST00000407471,ENST00000402766,ENST00000435822	0	-	intron-intron	transcript
chr22	24969114	24970564	ENST00000439775,ENST00000402849,ENST00000404603	0	+	intron-intron	transcript
chr22	24984727	24985888	ENST00000404045,ENST00000318753,ENST00000460524,ENST00000491910,ENST00000465334,ENST00000495297,ENST00000446942,ENST00000464490	0	-	exon-exon	CDS,transcript,exon
chr22	25126839	25127876	not_annotated	0	+	intergenic-intergenic	not_annotated
chr22	25133061	25133551	not_annotated	0	+	intergenic-intergenic	not_annotated
chr22	25383413	25383958	ENST00000406486	0	+	intron-intron	transcript
chr22	25409589	25410271	ENST00000406486	0	+	intron-intron	transcript
chr22	25436694	25445361	ENST00000358431,ENST00000461374,ENST00000406486,ENST00000494730	0	+	exon-exon	CDS,transcript,exon
chr22	25475913	25476693	ENST00000358431,ENST00000401395,ENST00000406486,ENST00000494730	0	+	intron-intron	transcript
chr22	25486439	25486695	ENST00000358431,ENST00000401395,ENST00000406486,ENST00000494730	0	+	intron-intron	transcript
chr22	25494315	25494680	ENST00000358431,ENST00000401395,ENST00000406486,ENST00000494730	0	+	intron-intron	transcript
chr22	25506186	25506473	ENST00000358431,ENST00000401395,ENST00000406486,ENST00000494730	0	+	intron-intron	transcript
chr22	25517810	25517988	ENST00000358431,ENST00000401395,ENST00000406486,ENST00000494730	0	+	intron-intron	transcript
chr22	25571016	25571651	ENST00000358431,ENST00000401395,ENST00000406486,ENST00000494730	0	+	exon-exon	transcript,exon
chr22	25573444	25581005	ENST00000358431,ENST00000401395,ENST00000406486,ENST00000494730	0	+	exon-exon	CDS,transcript,exon
chr22	25585955	25586280	ENST00000358431,ENST00000401395,ENST00000406486	0	+	intron-intron	transcript
chr22	25592908	25593155	ENST00000358431,ENST00000401395	0	+	exon-exon	transcript,exon
chr22	25693711	26000420	ENST00000433457,ENST00000609084,ENST00000455558,ENST00000509460,ENST00000609475,ENST00000609513,ENST00000412472,ENST00000354451,ENST00000415709,ENST00000609964,ENST00000324198,ENST00000382734	1	+	intergenic-exon	CDS,transcript,exon,not_annotated
chr22	25698704	26002710	ENST00000433457,ENST00000609084,ENST00000455558,ENST00000509460,ENST00000609475,ENST00000609513,ENST00000412472,ENST00000354451,ENST00000415709,ENST00000609964,ENST00000324198,ENST00000382734	0	+	intergenic-intron	transcript,not_annotated
chr22	25750563	25756190	ENST00000444995,ENST00000474163,ENST00000402785,ENST00000484509,ENST00000468442,ENST00000467672,ENST00000402859	1	-	exon-exon	CDS,transcript,exon
chr22	25771780	25777545	ENST00000444995,ENST00000402859,ENST00000468442	1	-	exon-exon	transcript,exon
chr22	25848979	25849971	ENST00000382734	0	+	intron-intron	transcript
chr22	25990266	26000420	ENST00000324198,ENST00000455558	1	+	intron-exon	CDS,transcript,exon
chr22	25990266	26074882	ENST00000418510,ENST00000324198,ENST00000455558	1	+	intron-exon	CDS,transcript,exon
chr22	26057543	26074882	ENST00000324198,ENST00000455558	1	+	exon-exon	CDS,transcript,exon
chr22	26059597	26070495	ENST00000324198,ENST00000455558	1	+	exon-exon	CDS,transcript,exon
chr22	26061804	26062156	ENST00000324198,ENST00000455558	0	+	intron-intron	transcript
chr22	26061950	26062082	ENST00000324198,ENST00000455558	0	+	intron-intron	transcript
chr22	26068263	26086250	ENST00000324198,ENST00000455558	1	+	exon-exon	CDS,transcript,exon
chr22	26075530	26076045	ENST00000324198,ENST00000455558	0	+	intron-intron	transcript
chr22	26078170	26078473	ENST00000324198,ENST00000455558	2	+	intron-intron	transcript
chr22	26099477	26110537	ENST00000324198	1	+	exon-exon	CDS,transcript,exon
chr22	26102771	26103931	ENST00000324198	0	+	intron-intron	transcript
chr22	26848611	26848810	ENST00000464362,ENST00000493455,ENST00000439453,ENST00000519774,ENST00000398145,ENST00000491142,ENST00000429411,ENST00000402105,ENST00000466781,ENST00000398141,ENST00000336873	0	-	exon-exon	transcript,exon
chr22	26853825	26854543	ENST00000464362,ENST00000493455,ENST00000439453,ENST00000519774,ENST00000485842,ENST00000398145,ENST00000496385,ENST00000429411,ENST00000402105,ENST00000466781,ENST00000398141,ENST00000336873	1	-	exon-exon	CDS,transcript,exon
chr22	26862530	26863141	ENST00000464362,ENST00000439453,ENST00000459918,ENST00000422379,ENST00000485842,ENST00000398145,ENST00000496385,ENST00000429411,ENST00000402105,ENST00000466781,ENST00000398141,ENST00000336873	0	-	exon-exon	transcript,exon
chr22	26862862	26863091	ENST00000464362,ENST00000439453,ENST00000459918,ENST00000422379,ENST00000485842,ENST00000398145,ENST00000496385,ENST00000429411,ENST00000402105,ENST00000466781,ENST00000398141,ENST00000336873	0	-	exon-exon	transcript,exon
chr22	26863315	26863706	ENST00000464362,ENST00000439453,ENST00000459918,ENST00000422379,ENST00000485842,ENST00000398145,ENST00000496385,ENST00000429411,ENST00000402105,ENST00000466781,ENST00000398141,ENST00000336873	0	-	exon-exon	transcript,exon
chr22	26863409	26863751	ENST00000464362,ENST00000439453,ENST00000459918,ENST00000422379,ENST00000485842,ENST00000398145,ENST00000496385,ENST00000429411,ENST00000402105,ENST00000466781,ENST00000398141,ENST00000336873	0	-	exon-exon	transcript,exon
chr22	26867124	26867814	ENST00000464362,ENST00000439453,ENST00000459918,ENST00000422379,ENST00000485842,ENST00000398145,ENST00000496385,ENST00000429411,ENST00000402105,ENST00000466781,ENST00000398141,ENST00000336873	0	-	intron-intron	transcript
chr22	26877104	26877387	ENST00000439453,ENST00000422379,ENST00000483631,ENST00000398145,ENST00000466781,ENST00000336873	0	-	intron-intron	transcript
chr22	26877593	26878289	ENST00000439453,ENST00000422379,ENST00000483631,ENST00000398145,ENST00000473782,ENST00000479064,ENST00000466781,ENST00000336873	0	-	intron-intron	transcript
chr22	26878356	26878581	ENST00000439453,ENST00000422379,ENST00000483631,ENST00000398145,ENST00000473782,ENST00000479064,ENST00000466781,ENST00000336873	0	-	intron-intron	transcript
chr22	26878849	26879351	ENST00000439453,ENST00000422379,ENST00000483631,ENST00000398145,ENST00000473782,ENST00000479064,ENST00000466781,ENST00000336873	0	-	intron-intron	transcript
chr22	26885192	26885838	ENST00000215917,ENST00000477945	0	+	intron-intron	transcript
chr22	26887955	26888414	ENST00000215917	0	+	exon-exon	transcript,exon
chr22	26892039	26892855	ENST00000407690,ENST00000405938,ENST00000407431,ENST00000407148	1	-	exon-exon	CDS,transcript,exon
chr22	26907534	26907856	ENST00000407690,ENST00000418876,ENST00000407431,ENST00000472918,ENST00000407148,ENST00000420242,ENST00000440258,ENST00000455080,ENST00000464449,ENST00000479489,ENST00000405938	0	-	intron-exon	transcript,exon
chr22	26922117	26940640	ENST00000454778,ENST00000445720,ENST00000453117,ENST00000403880,ENST00000338754,ENST00000442495,ENST00000450022,ENST00000398110,ENST00000440953	0	-	exon-exon	transcript,exon
chr22	26923456	26923761	ENST00000398110,ENST00000403880,ENST00000338754	0	-	intron-intron	transcript
chr22	26924907	26925165	ENST00000398110,ENST00000403880,ENST00000338754	0	-	intron-intron	transcript
chr22	26926898	26928356	ENST00000398110,ENST00000403880,ENST00000338754	1	-	intron-intron	transcript
chr22	26929827	26930157	ENST00000398110,ENST00000403880,ENST00000338754	0	-	intron-intron	transcript
chr22	26930786	26931743	ENST00000398110,ENST00000403880,ENST00000338754	0	-	intron-intron	transcript
chr22	26932254	26940641	ENST00000454778,ENST00000442495,ENST00000445720,ENST00000453117,ENST00000440953,ENST00000338754,ENST00000450022,ENST00000398110,ENST00000403880	1	-	exon-exon	CDS,transcript,exon
chr22	26932330	26936848	ENST00000445720,ENST00000398110,ENST00000403880,ENST00000338754	0	-	exon-exon	CDS,transcript,exon
chr22	26936755	26943584	ENST00000454778,ENST00000442495,ENST00000445720,ENST00000453117,ENST00000440953,ENST00000338754,ENST00000450022,ENST00000398110,ENST00000403880	1	-	exon-exon	CDS,transcript,exon
chr22	26936763	26937092	ENST00000445720,ENST00000398110,ENST00000403880,ENST00000338754	2	-	exon-exon	CDS,transcript,exon
chr22	26942361	26942586	ENST00000454778,ENST00000440953,ENST00000453117,ENST00000338754,ENST00000442495,ENST00000450022,ENST00000398110,ENST00000403880	0	-	intron-intron	transcript
chr22	26944615	26945192	ENST00000454778,ENST00000440953,ENST00000453117,ENST00000338754,ENST00000442495,ENST00000450022,ENST00000398110,ENST00000403880	0	-	intron-intron	transcript
chr22	26947101	26947501	ENST00000338754,ENST00000453117,ENST00000440953,ENST00000442495,ENST00000450022,ENST00000398110,ENST00000403880	0	-	intron-intron	transcript
chr22	26950770	26952139	ENST00000338754,ENST00000408833,ENST00000453117,ENST00000440953,ENST00000442495,ENST00000450022,ENST00000398110,ENST00000403880	0	-	intron-intron	transcript
chr22	26955004	26955930	ENST00000338754,ENST00000453117,ENST00000440953,ENST00000442495,ENST00000450022,ENST00000398110,ENST00000403880	0	-	intron-intron	transcript
chr22	26964553	26965522	ENST00000338754,ENST00000440953,ENST00000442495,ENST00000450022,ENST00000403880	0	-	intron-intron	transcript
chr22	26964570	26964804	ENST00000338754,ENST00000440953,ENST00000442495,ENST00000450022,ENST00000403880	0	-	intron-intron	transcript
chr22	26966530	26966645	ENST00000338754,ENST00000440953,ENST00000442495,ENST00000450022,ENST00000403880	0	-	intron-intron	transcript
chr22	26980970	26981438	ENST00000338754,ENST00000440953,ENST00000442495,ENST00000450022,ENST00000403880	0	-	intron-intron	transcript
chr22	26981630	26982580	ENST00000338754,ENST00000440953,ENST00000442495,ENST00000450022,ENST00000403880	0	-	intron-intron	transcript
chr22	26982976	26983243	not_annotated	0	+	intergenic-intergenic	not_annotated
chr22	26983059	26984124	ENST00000338754,ENST00000440953,ENST00000442495,ENST00000450022,ENST00000403880	0	-	intron-intron	transcript
chr22	26985025	26985592	ENST00000338754,ENST00000440953,ENST00000442495,ENST00000450022,ENST00000403880	0	-	intron-intron	transcript
chr22	27083430	27083795	ENST00000450963,ENST00000444388,ENST00000437071,ENST00000440816,ENST00000435162,ENST00000421253,ENST00000449017	0	+	intron-intron	transcript
chr22	27086807	27087172	ENST00000450963,ENST00000444388,ENST00000437071,ENST00000440816,ENST00000435162,ENST00000421253,ENST00000449017	0	+	intron-intron	transcript
chr22	27113216	27134203	ENST00000450963,ENST00000444388,ENST00000437071,ENST00000440816,ENST00000417083,ENST00000435162,ENST00000421253,ENST00000449017,ENST00000446336	1	+	exon-exon	transcript,exon
chr22	28249121	28249364	ENST00000335272,ENST00000455418,ENST00000320996	0	-	exon-exon	transcript,exon
chr22	28268212	28269152	ENST00000335272,ENST00000415296,ENST00000320996,ENST00000455418,ENST00000477861	0	-	intron-intron	transcript
chr22	28270691	28272068	ENST00000335272,ENST00000415296,ENST00000320996,ENST00000436663,ENST00000455418,ENST00000477861	0	-	intron-intron	transcript
chr22	28273311	28273878	ENST00000335272,ENST00000415296,ENST00000320996,ENST00000436663,ENST00000455418,ENST00000477861	0	-	intron-intron	transcript
chr22	28283683	28284577	ENST00000335272,ENST00000415296,ENST00000320996,ENST00000436663,ENST00000455418,ENST00000477861	0	-	intron-intron	transcript
chr22	28284174	28284520	ENST00000335272,ENST00000415296,ENST00000320996,ENST00000436663,ENST00000455418,ENST00000477861	0	-	intron-intron	transcript
chr22	28287618	28288971	ENST00000335272,ENST00000415296,ENST00000320996,ENST00000436663,ENST00000455418,ENST00000477861	0	-	intron-intron	transcript
chr22	28288113	28310335	ENST00000335272,ENST00000471825,ENST00000320996,ENST00000415296,ENST00000436663,ENST00000455418,ENST00000477861,ENST00000465179,ENST00000460566	1	-	intron-exon	CDS,transcript,exon
chr22	28288117	28310335	ENST00000335272,ENST00000471825,ENST00000320996,ENST00000415296,ENST00000436663,ENST00000455418,ENST00000477861,ENST00000465179,ENST00000460566	1	-	intron-exon	CDS,transcript,exon
chr22	28290364	28293880	ENST00000335272,ENST00000320996,ENST00000415296,ENST00000436663,ENST00000455418,ENST00000477861,ENST00000465179,ENST00000460566	1	-	exon-exon	CDS,transcript,exon
chr22	28290543	28310335	ENST00000335272,ENST00000471825,ENST00000320996,ENST00000415296,ENST00000436663,ENST00000455418,ENST00000477861,ENST00000465179,ENST00000460566	1	-	exon-exon	CDS,transcript,exon
chr22	28292209	28293047	ENST00000335272,ENST00000320996,ENST00000415296,ENST00000436663,ENST00000455418,ENST00000477861,ENST00000465179,ENST00000460566	0	-	intron-exon	transcript,exon
chr22	28317568	28318115	ENST00000454741,ENST00000453632,ENST00000428818,ENST00000454996,ENST00000435348,ENST00000428858,ENST00000437713,ENST00000424161,ENST00000419253,ENST00000425112,ENST00000430525,ENST00000434221,ENST00000436996,ENST00000452612,ENST00000430853,ENST00000417381	0	+	intron-exon	transcript,exon
chr22	28331872	28332379	ENST00000454741,ENST00000453632,ENST00000454996,ENST00000424161,ENST00000419253,ENST00000417497,ENST00000425112,ENST00000430525,ENST00000434221,ENST00000435348,ENST00000452612,ENST00000430853	0	+	intron-intron	transcript
chr22	28332126	28332583	ENST00000454741,ENST00000453632,ENST00000454996,ENST00000424161,ENST00000419253,ENST00000417497,ENST00000425112,ENST00000430525,ENST00000434221,ENST00000435348,ENST00000452612,ENST00000430853	0	+	intron-intron	transcript
chr22	28348670	28348961	ENST00000454741,ENST00000453632,ENST00000454996,ENST00000424161,ENST00000419253,ENST00000417497,ENST00000425112,ENST00000430525,ENST00000434221,ENST00000435348,ENST00000452612,ENST00000430853	0	+	intron-intron	transcript
chr22	28692186	28693840	ENST00000397906,ENST00000490475	1	-	exon-exon	CDS,transcript,exon
chr22	28726373	28726524	not_annotated	0	+	intergenic-intergenic	not_annotated
chr22	28798376	28798713	ENST00000397906,ENST00000490475	0	-	intron-intron	transcript
chr22	28860742	28860944	ENST00000397906	1	-	intron-intron	transcript
chr22	28952768	28953063	ENST00000397906	0	-	intron-intron	transcript
chr22	28977371	28977765	ENST00000397906	0	-	intron-intron	transcript
chr22	29090020	29115473	ENST00000456369,ENST00000402731,ENST00000403642,ENST00000382565,ENST00000434810,ENST00000447421,ENST00000348295,ENST00000544772,ENST00000425190,ENST00000405598,ENST00000416671,ENST00000382566,ENST00000382578,ENST00000433028,ENST00000382580,ENST00000328354,ENST00000491919,ENST00000433728,ENST00000404276,ENST00000464581,ENST00000439200,ENST00000448511,ENST00000439346,ENST00000417588	1	-	exon-exon	CDS,transcript,exon
chr22	29095826	29130715	ENST00000456369,ENST00000402731,ENST00000403642,ENST00000382565,ENST00000434810,ENST00000447421,ENST00000348295,ENST00000544772,ENST00000425190,ENST00000405598,ENST00000416671,ENST00000382566,ENST00000382578,ENST00000433028,ENST00000382580,ENST00000328354,ENST00000491919,ENST00000433728,ENST00000398017,ENST00000404276,ENST00000464581,ENST00000439200,ENST00000448511,ENST00000454252,ENST00000439346,ENST00000417588	1	-	exon-exon	CDS,transcript,exon
chr22	29120553	29120911	ENST00000402731,ENST00000403642,ENST00000382565,ENST00000447421,ENST00000348295,ENST00000544772,ENST00000425190,ENST00000405598,ENST00000416671,ENST00000382566,ENST00000382578,ENST00000433028,ENST00000382580,ENST00000328354,ENST00000433728,ENST00000404276,ENST00000439200,ENST00000448511,ENST00000439346,ENST00000417588	1	-	exon-exon	CDS,transcript,exon
chr22	29120965	29121355	ENST00000402731,ENST00000403642,ENST00000382565,ENST00000447421,ENST00000348295,ENST00000544772,ENST00000425190,ENST00000405598,ENST00000416671,ENST00000382566,ENST00000382578,ENST00000433028,ENST00000382580,ENST00000328354,ENST00000433728,ENST00000398017,ENST00000404276,ENST00000439200,ENST00000448511,ENST00000454252,ENST00000439346,ENST00000417588	1	-	exon-exon	CDS,transcript,exon
chr22	29169557	29169956	ENST00000249064,ENST00000421503,ENST00000444523,ENST00000453543,ENST00000443309,ENST00000448492,ENST00000432510	0	+	intron-intron	transcript
chr22	29170316	29171002	ENST00000249064,ENST00000421503,ENST00000444523,ENST00000453543,ENST00000443309,ENST00000448492,ENST00000432510	0	+	intron-intron	transcript
chr22	29184262	29184497	ENST00000249064	2	+	exon-exon	transcript,exon
chr22	29188588	29189359	not_annotated	0	+	intergenic-intergenic	not_annotated
chr22	29190808	29191146	ENST00000216037,ENST00000484256,ENST00000405219,ENST00000403532	0	-	exon-exon	transcript,exon
chr22	29191465	29193113	ENST00000216037,ENST00000344347,ENST00000484256,ENST00000403532,ENST00000405219	0	-	exon-exon	CDS,transcript,exon
chr22	29196911	29197921	ENST00000585003,ENST00000451486,ENST00000418292,ENST00000458080	0	+	exon-exon	transcript,exon
chr22	29279906	29280065	ENST00000332811,ENST00000544604	0	+	exon-intron	CDS,transcript,exon
chr22	29282889	29297983	ENST00000332811,ENST00000544604	0	+	intron-intron	transcript
chr22	29287664	29288086	ENST00000332811,ENST00000544604	0	+	intron-intron	transcript
chr22	29355038	29383189	ENST00000332811,ENST00000406323,ENST00000544604,ENST00000402174	1	+	intron-exon	CDS,transcript,exon
chr22	29408281	29410846	ENST00000406323,ENST00000544604,ENST00000332811,ENST00000412798,ENST00000402174	0	+	intron-intron	transcript
chr22	29483193	29483425	ENST00000400338,ENST00000407188,ENST00000400335,ENST00000327813	0	+	intron-intron	transcript
chr22	29490246	29494941	ENST00000400338,ENST00000407188,ENST00000400335,ENST00000327813	1	+	exon-exon	CDS,transcript,exon
chr22	29490246	29521404	ENST00000400338,ENST00000407188,ENST00000474001,ENST00000400335,ENST00000327813,ENST00000453585	1	+	exon-exon	CDS,transcript,exon
chr22	29517345	29521404	ENST00000400338,ENST00000407188,ENST00000474001,ENST00000400335,ENST00000327813,ENST00000453585	1	+	exon-exon	CDS,transcript,exon
chr22	29519773	29520104	ENST00000400338,ENST00000407188,ENST00000400335,ENST00000327813,ENST00000453585	0	+	intron-intron	transcript
chr22	29528171	29528546	ENST00000400338,ENST00000407188,ENST00000474001,ENST00000400335,ENST00000327813,ENST00000453585	0	+	intron-intron	transcript
chr22	29539160	29540018	ENST00000400338,ENST00000400335,ENST00000479755,ENST00000327813	0	+	exon-exon	transcript,exon
chr22	29539761	29540315	ENST00000400338,ENST00000400335,ENST00000479755,ENST00000327813	0	+	exon-exon	transcript,exon
chr22	29579160	29582253	not_annotated	1	-	intergenic-intergenic	not_annotated
chr22	29600793	29601111	not_annotated	0	-	intergenic-intergenic	not_annotated
chr22	29612383	29612933	ENST00000430127,ENST00000404820,ENST00000334018,ENST00000429226,ENST00000435427,ENST00000404755,ENST00000484039	1	+	intron-intron	transcript
chr22	29614222	29614700	ENST00000430127,ENST00000404820,ENST00000334018,ENST00000429226,ENST00000435427,ENST00000404755,ENST00000484039	0	+	intron-intron	transcript
chr22	29669240	29669660	ENST00000414183,ENST00000447973,ENST00000437155,ENST00000332050,ENST00000493426,ENST00000333395,ENST00000455726,ENST00000436425,ENST00000332035,ENST00000444626,ENST00000485037,ENST00000406548,ENST00000415761,ENST00000397938,ENST00000483415,ENST00000331029	0	+	intron-intron	transcript
chr22	29670702	29671036	ENST00000414183,ENST00000447973,ENST00000437155,ENST00000332050,ENST00000333395,ENST00000455726,ENST00000436425,ENST00000332035,ENST00000444626,ENST00000406548,ENST00000415761,ENST00000397938,ENST00000483415,ENST00000331029	0	+	intron-intron	transcript
chr22	29682922	29684630	ENST00000414183,ENST00000437155,ENST00000332050,ENST00000333395,ENST00000455726,ENST00000332035,ENST00000479135,ENST00000406548,ENST00000415761,ENST00000397938,ENST00000483415,ENST00000331029	0	+	exon-exon	CDS,transcript,exon
chr22	29683632	29684287	ENST00000414183,ENST00000437155,ENST00000332050,ENST00000333395,ENST00000455726,ENST00000332035,ENST00000479135,ENST00000406548,ENST00000397938,ENST00000483415,ENST00000331029	0	+	intron-intron	transcript
chr22	29684138	29685040	ENST00000414183,ENST00000437155,ENST00000332050,ENST00000333395,ENST00000455726,ENST00000332035,ENST00000479135,ENST00000406548,ENST00000397938,ENST00000483415,ENST00000331029	0	+	intron-exon	transcript,exon
chr22	29695658	29696296	ENST00000414183,ENST00000360091,ENST00000332050,ENST00000332035,ENST00000479135,ENST00000490315,ENST00000406548,ENST00000483629,ENST00000397938,ENST00000331029,ENST00000469669	0	+	exon-exon	CDS,transcript,exon
chr22	29754755	29755877	ENST00000356015,ENST00000415447,ENST00000317368,ENST00000402502,ENST00000357586,ENST00000405198,ENST00000473606,ENST00000421126,ENST00000432560	0	-	exon-exon	CDS,transcript,exon
chr22	29867160	29867595	ENST00000461286	0	-	intron-intron	transcript
chr22	29873989	29874257	ENST00000461286,ENST00000419368	0	-	intron-intergenic	transcript,not_annotated
chr22	29874620	29874836	not_annotated	0	-	intergenic-intergenic	not_annotated
chr22	29876984	29879437	ENST00000310624	0	+	exon-exon	CDS,transcript,exon
chr22	29886251	29886523	ENST00000310624	0	+	exon-exon	CDS,transcript,exon
chr22	29932628	29935406	ENST00000397872,ENST00000484924,ENST00000475187,ENST00000358079,ENST00000443089,ENST00000440771,ENST00000488052,ENST00000442555,ENST00000397871,ENST00000455450,ENST00000490103,ENST00000492707,ENST00000397873	0	-	exon-exon	CDS,transcript,exon
chr22	29940535	29949713	ENST00000397872,ENST00000475187,ENST00000414902,ENST00000418021,ENST00000358079,ENST00000440771,ENST00000442555,ENST00000397871,ENST00000455450,ENST00000428374,ENST00000490103,ENST00000397873	0	-	exon-exon	CDS,transcript,exon
chr22	29950858	29951064	ENST00000216121,ENST00000418021	0	-	exon-exon	transcript,exon
chr22	29956842	29957159	ENST00000216121,ENST00000415100,ENST00000437094	0	-	intron-exon	stop_codon,CDS,transcript,exon
chr22	30001659	30001801	ENST00000403435,ENST00000361452,ENST00000347330,ENST00000338641,ENST00000413209,ENST00000361676,ENST00000334961,ENST00000361166,ENST00000403999,ENST00000353887,ENST00000397789,ENST00000432151	0	+	intron-intron	transcript
chr22	30014158	30015038	ENST00000403435,ENST00000361452,ENST00000347330,ENST00000338641,ENST00000413209,ENST00000361676,ENST00000334961,ENST00000361166,ENST00000403999,ENST00000353887,ENST00000397789,ENST00000432151	0	+	intron-intron	transcript
chr22	30023738	30026284	ENST00000403435,ENST00000361452,ENST00000347330,ENST00000338641,ENST00000413209,ENST00000361676,ENST00000334961,ENST00000361166,ENST00000403999,ENST00000353887,ENST00000397789,ENST00000432151	0	+	intron-intron	transcript
chr22	30032740	30038274	ENST00000403435,ENST00000361452,ENST00000347330,ENST00000338641,ENST00000413209,ENST00000361676,ENST00000334961,ENST00000361166,ENST00000403999,ENST00000353887,ENST00000397789,ENST00000432151	1	+	exon-exon	CDS,transcript,exon
chr22	30047976	30048153	ENST00000403435,ENST00000361452,ENST00000347330,ENST00000338641,ENST00000413209,ENST00000361676,ENST00000334961,ENST00000361166,ENST00000403999,ENST00000353887,ENST00000397789,ENST00000432151	0	+	intron-intron	transcript
chr22	30067861	30069399	ENST00000403435,ENST00000361452,ENST00000347330,ENST00000338641,ENST00000413209,ENST00000361676,ENST00000334961,ENST00000361166,ENST00000403999,ENST00000353887,ENST00000397789,ENST00000432151	0	+	exon-exon	CDS,transcript,exon
chr22	30070206	30070648	ENST00000403435,ENST00000361452,ENST00000347330,ENST00000338641,ENST00000413209,ENST00000361676,ENST00000334961,ENST00000361166,ENST00000403999,ENST00000353887,ENST00000397789,ENST00000432151	0	+	intron-intron	transcript
chr22	30078997	30079420	ENST00000403435,ENST00000361452,ENST00000347330,ENST00000338641,ENST00000413209,ENST00000361676,ENST00000334961,ENST00000361166,ENST00000403999,ENST00000353887,ENST00000397789,ENST00000432151	0	+	intron-exon	transcript,exon
chr22	30079186	30079468	ENST00000403435,ENST00000361452,ENST00000347330,ENST00000338641,ENST00000413209,ENST00000361676,ENST00000334961,ENST00000361166,ENST00000403999,ENST00000353887,ENST00000397789,ENST00000432151	0	+	exon-exon	transcript,exon
chr22	30091066	30091708	ENST00000338641,ENST00000413209,ENST00000361452,ENST00000347330	0	+	exon-exon	transcript,exon
chr22	30093693	30093894	ENST00000338641,ENST00000413209,ENST00000361452,ENST00000347330	0	+	exon-exon	transcript,exon
chr22	30184653	30184838	ENST00000472433,ENST00000458594,ENST00000487486,ENST00000397771,ENST00000307790	0	-	exon-exon	transcript,exon
chr22	30185016	30197092	ENST00000472433,ENST00000542393,ENST00000458594,ENST00000487486,ENST00000397771,ENST00000411532,ENST00000307790,ENST00000483380	0	-	exon-exon	CDS,transcript,exon
chr22	30186511	30188505	ENST00000458594,ENST00000472433,ENST00000542393,ENST00000487486,ENST00000397771,ENST00000307790	1	-	exon-exon	CDS,transcript,exon
chr22	30191974	30196639	ENST00000472433,ENST00000458594,ENST00000542393,ENST00000487486,ENST00000397771,ENST00000411532,ENST00000307790,ENST00000483380	0	-	intron-intron	transcript
chr22	30233582	30233893	ENST00000542393,ENST00000495967,ENST00000465667,ENST00000492821,ENST00000397771,ENST00000460313,ENST00000449900,ENST00000307790,ENST00000453160,ENST00000454854,ENST00000495681	0	-	intron-intron	transcript
chr22	30279753	30280429	ENST00000351488,ENST00000445401,ENST00000415511,ENST00000495098,ENST00000401950,ENST00000333027,ENST00000323630	0	+	intron-intron	transcript
chr22	30422334	30422618	ENST00000333027,ENST00000351488,ENST00000401950,ENST00000323630	1	+	exon-exon	transcript,exon
chr22	30579921	30580116	not_annotated	0	+	intergenic-intergenic	not_annotated
chr22	30585052	30585278	not_annotated	0	+	intergenic-intergenic	not_annotated
chr22	30638307	30639311	ENST00000249075	0	-	exon-exon	transcript,exon
chr22	30674700	30675481	not_annotated	0	-	intergenic-intergenic	not_annotated
chr22	30675966	30676460	not_annotated	0	-	intergenic-intergenic	not_annotated
chr22	30680657	30680968	not_annotated	0	-	intergenic-intergenic	not_annotated
chr22	30682089	30682722	ENST00000407689,ENST00000415484,ENST00000447976,ENST00000404953,ENST00000330168,ENST00000434291,ENST00000497605,ENST00000471480,ENST00000459785,ENST00000418047,ENST00000421236,ENST00000434987,ENST00000425691,ENST00000463795,ENST00000440839	0	-	exon-exon	transcript,exon
chr22	30737690	30741086	ENST00000471037,ENST00000215793,ENST00000411423,ENST00000444440,ENST00000471342,ENST00000439242,ENST00000447376	0	-	exon-exon	CDS,transcript,exon
chr22	30740968	30742340	ENST00000471037,ENST00000215793,ENST00000411423,ENST00000471342,ENST00000447376,ENST00000439242,ENST00000463818	0	-	exon-exon	CDS,transcript,exon
chr22	30751578	30752120	ENST00000215793,ENST00000411423,ENST00000496189,ENST00000447376,ENST00000439242,ENST00000463818	0	-	intron-intron	transcript
chr22	30818303	30818790	ENST00000402592,ENST00000454552,ENST00000312932,ENST00000478762,ENST00000467218,ENST00000439023,ENST00000403484,ENST00000439838	0	+	exon-exon	CDS,transcript,exon
chr22	30818429	30818910	ENST00000402592,ENST00000454552,ENST00000312932,ENST00000478762,ENST00000467218,ENST00000439023,ENST00000403484,ENST00000439838	0	+	exon-exon	transcript,exon
chr22	30886433	30886712	ENST00000392772,ENST00000540456,ENST00000321205,ENST00000381982,ENST00000320982,ENST00000255858	0	-	intron-intron	transcript
chr22	30888191	30888429	ENST00000392772,ENST00000540456,ENST00000321205,ENST00000381982,ENST00000320982,ENST00000255858	0	-	intron-intron	transcript
chr22	30897000	30898067	ENST00000392772,ENST00000540456,ENST00000321205,ENST00000381982,ENST00000320982,ENST00000255858	0	-	intron-intron	transcript
chr22	30972899	30976112	ENST00000402281,ENST00000402284,ENST00000405677,ENST00000354694,ENST00000441668,ENST00000488719,ENST00000335214	0	-	exon-exon	CDS,transcript,exon
chr22	30974854	30975815	ENST00000402281,ENST00000402284,ENST00000405677,ENST00000354694,ENST00000441668,ENST00000488719,ENST00000335214	0	-	exon-exon	CDS,transcript,exon
chr22	30982632	30983162	ENST00000402281,ENST00000402284,ENST00000405677,ENST00000354694,ENST00000433575,ENST00000477762,ENST00000406208,ENST00000466614,ENST00000335214	0	-	intron-exon	transcript,exon
chr22	30984096	30985244	ENST00000402281,ENST00000402284,ENST00000405677,ENST00000354694,ENST00000433575,ENST00000406208,ENST00000466614,ENST00000335214	0	-	exon-exon	CDS,transcript,exon
chr22	30987129	30987708	ENST00000402281,ENST00000402284,ENST00000405677,ENST00000354694,ENST00000433575,ENST00000406208,ENST00000466614,ENST00000335214	0	-	intron-intron	transcript
chr22	31313085	31313769	not_annotated	1	-	intergenic-intergenic	not_annotated
chr22	31313354	31313627	not_annotated	0	-	intergenic-intergenic	not_annotated
chr22	31338099	31364282	ENST00000469915,ENST00000215862,ENST00000397641,ENST00000476152	1	-	exon-exon	CDS,transcript,exon
chr22	31342328	31354680	ENST00000215862,ENST00000397641,ENST00000476152	1	-	exon-exon	CDS,transcript,exon
chr22	31357895	31358407	ENST00000215862,ENST00000397641	0	-	intron-intron	transcript
chr22	31360353	31360961	ENST00000215862,ENST00000397641	0	-	intron-intron	transcript
chr22	31362751	31363039	ENST00000215862,ENST00000397641	0	-	intron-intron	transcript
chr22	31366620	31366992	ENST00000540687	2	+	intergenic-exon	transcript,exon,not_annotated
chr22	31367982	31368606	ENST00000563812,ENST00000540687,ENST00000521091,ENST00000602393,ENST00000566220,ENST00000519077,ENST00000569149	0	+	intron-exon	transcript,exon
chr22	31373702	31374724	ENST00000519077	0	+	exon-exon	transcript,exon
chr22	31611463	31611664	ENST00000444929,ENST00000406516,ENST00000331728,ENST00000462625	0	+	intron-intron	transcript
chr22	31614868	31615146	ENST00000444929,ENST00000406516,ENST00000331728,ENST00000462625	0	+	intron-intron	transcript
chr22	31654277	31656063	ENST00000425203,ENST00000406516,ENST00000331728,ENST00000462625,ENST00000444929,ENST00000465937,ENST00000340552,ENST00000333611	1	+	exon-exon	CDS,transcript,exon
chr22	31731687	31740909	ENST00000405309,ENST00000351933,ENST00000465287,ENST00000266269,ENST00000215919,ENST00000494109	0	-	exon-exon	CDS,transcript,exon
chr22	31835383	31835690	ENST00000548143	0	+	intron-intron	transcript
chr22	31851838	31859119	ENST00000330125,ENST00000397523,ENST00000344710,ENST00000397525,ENST00000382180	1	-	exon-exon	CDS,transcript,exon
chr22	31860859	31861876	ENST00000330125,ENST00000397523,ENST00000423097,ENST00000344710,ENST00000397525	0	-	intron-intron	transcript
chr22	31864161	31867903	ENST00000330125,ENST00000397518,ENST00000397520,ENST00000397523,ENST00000423097,ENST00000344710,ENST00000397525	1	-	exon-exon	CDS,transcript,exon
chr22	31927213	31927476	ENST00000400288,ENST00000450787,ENST00000414585,ENST00000432498,ENST00000540643,ENST00000524296,ENST00000443326,ENST00000400289,ENST00000486708,ENST00000443011,ENST00000382162	0	+	intron-intron	transcript
chr22	31942851	31946971	ENST00000400288,ENST00000450787,ENST00000414585,ENST00000432498,ENST00000540643,ENST00000524296,ENST00000443326,ENST00000400289,ENST00000486708,ENST00000443011,ENST00000382162	0	+	exon-intron	CDS,transcript,exon
chr22	31952928	31957378	ENST00000400288,ENST00000450787,ENST00000414585,ENST00000432498,ENST00000540643,ENST00000524296,ENST00000443326,ENST00000445477,ENST00000400289,ENST00000443011,ENST00000382162	1	+	exon-exon	CDS,transcript,exon
chr22	31998198	31998771	ENST00000400288,ENST00000414585,ENST00000452250,ENST00000432498,ENST00000540643,ENST00000524296,ENST00000443326,ENST00000417682,ENST00000400289,ENST00000443011,ENST00000382162	1	+	exon-exon	CDS,transcript,exon
chr22	32003923	32007826	ENST00000400288,ENST00000414585,ENST00000452250,ENST00000432498,ENST00000466991,ENST00000540643,ENST00000524296,ENST00000443326,ENST00000463436,ENST00000491973,ENST00000417682,ENST00000400289,ENST00000443011,ENST00000382162	1	+	exon-exon	CDS,transcript,exon
chr22	32079087	32079432	ENST00000397493,ENST00000330495,ENST00000432485,ENST00000327423,ENST00000434485	0	-	exon-exon	transcript,exon
chr22	32081697	32144176	ENST00000397493,ENST00000431684,ENST00000492705,ENST00000412743,ENST00000330495,ENST00000432485,ENST00000461722,ENST00000327423,ENST00000434485	0	-	exon-intron	CDS,transcript,exon
chr22	32106683	32117351	ENST00000397493,ENST00000431684,ENST00000492705,ENST00000330495,ENST00000461722,ENST00000327423,ENST00000434485	0	-	intron-intron	transcript
chr22	32109697	32110297	ENST00000397493,ENST00000434485,ENST00000431684,ENST00000327423	0	-	exon-exon	CDS,transcript,exon
chr22	32144437	32144723	ENST00000397493,ENST00000412743,ENST00000461722,ENST00000327423,ENST00000434485	0	-	intron-intron	transcript
chr22	32145129	32145432	ENST00000397493,ENST00000412743,ENST00000461722,ENST00000327423,ENST00000434485	0	-	intron-intron	transcript
chr22	32154532	32164849	ENST00000382111,ENST00000536766,ENST00000382112,ENST00000400248,ENST00000458532,ENST00000535622,ENST00000400249,ENST00000456178,ENST00000437411,ENST00000266091,ENST00000382105,ENST00000400242,ENST00000400246	1	+	exon-exon	CDS,stop_codon,transcript,exon
chr22	32180800	32181093	ENST00000469974,ENST00000382111,ENST00000536766,ENST00000382112,ENST00000400248,ENST00000535622,ENST00000400249,ENST00000266091,ENST00000382105,ENST00000400242,ENST00000400246	1	+	exon-exon	CDS,transcript,exon
chr22	32180800	32202177	ENST00000469974,ENST00000382111,ENST00000536766,ENST00000382112,ENST00000400248,ENST00000535622,ENST00000400249,ENST00000473802,ENST00000266091,ENST00000382105,ENST00000400242,ENST00000400246	1	+	exon-exon	CDS,transcript,exon
chr22	32188019	32211198	ENST00000469974,ENST00000382111,ENST00000536766,ENST00000382112,ENST00000400248,ENST00000535622,ENST00000400249,ENST00000473802,ENST00000266091,ENST00000382105,ENST00000400242,ENST00000400246	1	+	exon-exon	CDS,transcript,exon
chr22	32206507	32211198	ENST00000382111,ENST00000536766,ENST00000382112,ENST00000400248,ENST00000535622,ENST00000400249,ENST00000266091,ENST00000382105,ENST00000400242,ENST00000400246	1	+	exon-exon	CDS,transcript,exon
chr22	32210439	32210872	ENST00000382111,ENST00000536766,ENST00000382112,ENST00000400248,ENST00000535622,ENST00000400249,ENST00000266091,ENST00000382105,ENST00000400242,ENST00000400246	0	+	intron-intron	transcript
chr22	32257354	32257740	ENST00000382111,ENST00000382112,ENST00000400248,ENST00000539165,ENST00000535622,ENST00000494060,ENST00000400249,ENST00000266091,ENST00000382105,ENST00000448753,ENST00000400246,ENST00000433147	0	+	exon-intron	CDS,transcript,exon
chr22	32796762	32797312	ENST00000476619,ENST00000451746,ENST00000485373,ENST00000216038	0	-	intron-intron	transcript
chr22	32799000	32799159	ENST00000216038,ENST00000485373,ENST00000487704,ENST00000451746,ENST00000476619	0	-	intron-intron	transcript
chr22	32803797	32804125	ENST00000463455,ENST00000451746,ENST00000487704,ENST00000216038	0	-	intron-exon	transcript,exon
chr22	32872301	32872846	ENST00000444207,ENST00000492535,ENST00000266087,ENST00000420700,ENST00000425028,ENST00000397426,ENST00000382058,ENST00000452138	0	+	intron-intron	transcript
chr22	32874968	32875262	ENST00000444207,ENST00000492535,ENST00000266087,ENST00000420700,ENST00000425028,ENST00000397426,ENST00000465418,ENST00000382058,ENST00000452138	1	+	exon-exon	CDS,transcript,exon
chr22	32874968	32881196	ENST00000444207,ENST00000492535,ENST00000266087,ENST00000420700,ENST00000425028,ENST00000397426,ENST00000465418,ENST00000382058,ENST00000452138	1	+	exon-exon	CDS,transcript,exon
chr22	32874968	32889268	ENST00000444207,ENST00000492535,ENST00000266087,ENST00000420700,ENST00000425028,ENST00000397426,ENST00000465418,ENST00000484607,ENST00000382058,ENST00000452138	1	+	exon-exon	CDS,transcript,exon
chr22	32875113	32879999	ENST00000444207,ENST00000492535,ENST00000266087,ENST00000420700,ENST00000425028,ENST00000397426,ENST00000465418,ENST00000382058,ENST00000452138	0	+	exon-exon	CDS,transcript,exon
chr22	32875120	32883815	ENST00000444207,ENST00000492535,ENST00000266087,ENST00000420700,ENST00000425028,ENST00000397426,ENST00000465418,ENST00000484607,ENST00000382058,ENST00000452138	1	+	exon-exon	CDS,transcript,exon
chr22	32879919	32880355	ENST00000444207,ENST00000492535,ENST00000266087,ENST00000420700,ENST00000425028,ENST00000397426,ENST00000382058,ENST00000452138	0	+	exon-intron	CDS,transcript,exon
chr22	32881762	32882094	ENST00000492535,ENST00000266087,ENST00000420700,ENST00000425028,ENST00000397426,ENST00000382058	0	+	intron-intron	transcript
chr22	32883732	32887162	ENST00000492535,ENST00000266087,ENST00000420700,ENST00000425028,ENST00000397426,ENST00000484607,ENST00000382058	0	+	exon-exon	CDS,transcript,exon
chr22	32884090	32884393	ENST00000492535,ENST00000266087,ENST00000420700,ENST00000425028,ENST00000397426,ENST00000484607,ENST00000382058	0	+	exon-exon	transcript,exon
chr22	32885438	32885696	ENST00000492535,ENST00000266087,ENST00000420700,ENST00000425028,ENST00000397426,ENST00000484607,ENST00000382058	0	+	exon-exon	transcript,exon
chr22	32891122	32891304	ENST00000492535,ENST00000266087,ENST00000420700,ENST00000425028,ENST00000397426,ENST00000382058	0	+	intron-intron	transcript
chr22	33198290	33199042	ENST00000266085	1	+	intron-intron	transcript
chr22	33253348	33253979	ENST00000266085	0	+	intron-intron	transcript
chr22	33572985	33573420	not_annotated	0	+	intergenic-intergenic	not_annotated
chr22	35466696	35472250	ENST00000448318	1	-	exon-intergenic	not_annotated,transcript,exon
chr22	35542031	35542835	ENST00000423311	0	-	intron-intron	transcript
chr22	35585687	35585968	ENST00000423311	0	-	intron-intron	transcript
chr22	35588178	35591012	ENST00000458450,ENST00000423311	1	-	intron-exon	transcript,exon
chr22	35589939	35592812	ENST00000458450,ENST00000423311	1	-	intron-intron	transcript
chr22	35657497	35657800	ENST00000420166,ENST00000455359,ENST00000216106,ENST00000444518,ENST00000418170	0	+	intron-intron	transcript
chr22	35679955	35684400	ENST00000216106,ENST00000418170,ENST00000498212,ENST00000444518	1	+	exon-exon	CDS,transcript,exon
chr22	35688985	35689736	ENST00000216106,ENST00000418170,ENST00000498212,ENST00000444518	1	+	exon-exon	CDS,transcript,exon
chr22	35737273	35738260	ENST00000411850,ENST00000436462,ENST00000404284,ENST00000425375,ENST00000382034,ENST00000449058,ENST00000447733,ENST00000424387	0	+	intron-intron	transcript
chr22	35799298	35804469	ENST00000382011,ENST00000417343,ENST00000444778,ENST00000216122,ENST00000416905	0	+	exon-exon	CDS,transcript,exon
chr22	35802867	35803083	ENST00000444778,ENST00000216122,ENST00000382011,ENST00000417343	0	+	intron-intron	transcript
chr22	35811134	35811671	ENST00000382011,ENST00000493076,ENST00000216122,ENST00000493569,ENST00000465557,ENST00000464908	2	+	intron-intron	transcript
chr22	35814169	35815023	ENST00000216122,ENST00000382011,ENST00000493076	0	+	intron-intron	transcript
chr22	35817594	35818164	ENST00000216122,ENST00000382011,ENST00000493076	0	+	exon-exon	transcript,exon
chr22	35820216	35820377	ENST00000216122,ENST00000382011,ENST00000493076	0	+	exon-exon	CDS,transcript,exon
chr22	35822075	35822718	not_annotated	0	+	intergenic-intergenic	not_annotated
chr22	36168489	36168793	ENST00000416721,ENST00000449924,ENST00000405409,ENST00000495377,ENST00000262829,ENST00000473487,ENST00000414461,ENST00000359369,ENST00000438146,ENST00000397303,ENST00000408983	0	-	intron-intron	transcript
chr22	36236080	36236476	ENST00000416721,ENST00000449924,ENST00000405409,ENST00000491982,ENST00000262829,ENST00000414461,ENST00000359369,ENST00000438146,ENST00000397305,ENST00000408983	0	-	intron-exon	transcript,exon
chr22	36303046	36303449	ENST00000408983,ENST00000438146,ENST00000359369	0	-	intron-intron	transcript
chr22	36389091	36391002	ENST00000438146	0	-	intron-intron	transcript
chr22	36586404	36586741	ENST00000405511,ENST00000404685,ENST00000479929	0	-	exon-exon	transcript,exon
chr22	36587399	36587693	ENST00000352371,ENST00000332987,ENST00000429038,ENST00000405511,ENST00000524531,ENST00000404685,ENST00000479929	0	-	exon-exon	CDS,transcript,exon
chr22	36595366	36595605	ENST00000352371,ENST00000332987,ENST00000429038,ENST00000405511,ENST00000493203,ENST00000457630,ENST00000436763,ENST00000397275,ENST00000328429,ENST00000524531,ENST00000404685,ENST00000419360,ENST00000479929,ENST00000449084	0	-	intron-exon	CDS,transcript,exon
chr22	36626343	36626653	ENST00000358502,ENST00000249066,ENST00000529194,ENST00000454728,ENST00000451256	0	-	intron-intron	transcript
chr22	36631890	36632532	ENST00000358502,ENST00000249066,ENST00000529194,ENST00000454728,ENST00000451256	0	-	intron-intron	transcript
chr22	36634587	36634863	ENST00000358502,ENST00000249066,ENST00000529194,ENST00000484830,ENST00000476579,ENST00000454728,ENST00000473549,ENST00000451256,ENST00000489186	0	-	intron-intron	transcript
chr22	36649571	36649855	ENST00000319136,ENST00000347595,ENST00000397279,ENST00000475519,ENST00000439680,ENST00000422471,ENST00000440669,ENST00000397278,ENST00000438034,ENST00000431184,ENST00000427990,ENST00000433768,ENST00000426053,ENST00000422706	0	+	intron-intron	transcript
chr22	36661197	36661902	ENST00000319136,ENST00000347595,ENST00000397279,ENST00000440669,ENST00000397278,ENST00000427990,ENST00000426053,ENST00000422706	1	+	exon-exon	CDS,transcript,exon
chr22	36681394	36681703	ENST00000486218,ENST00000216181,ENST00000475726	0	-	intron-intron	transcript
chr22	36689826	36690305	ENST00000216181	0	-	exon-exon	CDS,transcript,exon
chr22	36691720	36693015	ENST00000459960,ENST00000216181	0	-	exon-exon	CDS,transcript,exon
chr22	36734330	36736453	ENST00000401701,ENST00000216181	0	-	intron-intron	transcript
chr22	36735543	36735809	ENST00000401701,ENST00000216181	0	-	intron-intron	transcript
chr22	36744976	36745167	ENST00000401701,ENST00000456729,ENST00000216181	0	-	exon-exon	CDS,transcript,exon
chr22	36780983	36781490	ENST00000216181	0	-	intron-intron	transcript
chr22	36875737	36876030	ENST00000403313,ENST00000216185,ENST00000411915,ENST00000416967,ENST00000487725	0	-	intron-intron	transcript
chr22	36900627	36902265	ENST00000397224,ENST00000216187,ENST00000423980,ENST00000397223	0	-	exon-exon	CDS,transcript,exon
chr22	36902483	36902871	ENST00000397224,ENST00000216187,ENST00000423980,ENST00000397223	0	-	exon-intron	transcript,exon
chr22	36906979	36907806	ENST00000478547,ENST00000405442,ENST00000541106,ENST00000426531,ENST00000216190,ENST00000462641,ENST00000458572	0	-	exon-exon	CDS,transcript,exon
chr22	36906980	36907692	ENST00000478547,ENST00000405442,ENST00000541106,ENST00000426531,ENST00000216190,ENST00000462641	0	-	exon-exon	CDS,transcript,exon
chr22	36907616	36920026	ENST00000457241,ENST00000478547,ENST00000432675,ENST00000402116,ENST00000405442,ENST00000541106,ENST00000426531,ENST00000455547,ENST00000462794,ENST00000216190,ENST00000462641,ENST00000458572	0	-	exon-exon	CDS,transcript,exon
chr22	36913365	36915484	ENST00000405442,ENST00000541106,ENST00000455547,ENST00000216190,ENST00000458572	0	-	exon-exon	CDS,transcript,exon
chr22	36913386	36914936	ENST00000405442,ENST00000541106,ENST00000455547,ENST00000216190,ENST00000458572	0	-	exon-exon	CDS,transcript,exon
chr22	36914810	36915584	ENST00000405442,ENST00000541106,ENST00000455547,ENST00000216190,ENST00000458572	1	-	exon-exon	CDS,transcript,exon
chr22	36915539	36919969	ENST00000457241,ENST00000432675,ENST00000402116,ENST00000405442,ENST00000541106,ENST00000455547,ENST00000216190,ENST00000458572	0	-	exon-exon	CDS,transcript,exon
chr22	36919256	36920779	ENST00000432675,ENST00000457241,ENST00000402116,ENST00000405442,ENST00000541106,ENST00000496875,ENST00000455547,ENST00000216190	1	-	exon-exon	CDS,transcript,exon
chr22	37318082	37322164	ENST00000536485,ENST00000421539,ENST00000406230,ENST00000262825,ENST00000403662	0	+	exon-exon	CDS,transcript,exon
chr22	37322052	37325495	ENST00000536485,ENST00000421539,ENST00000406230,ENST00000262825,ENST00000403662	0	+	exon-exon	CDS,transcript,exon
chr22	37322128	37322258	ENST00000536485,ENST00000421539,ENST00000406230,ENST00000262825,ENST00000403662	0	+	exon-intron	CDS,transcript,exon
chr22	37322475	37322816	ENST00000536485,ENST00000421539,ENST00000406230,ENST00000262825,ENST00000403662	0	+	intron-intron	transcript
chr22	37409348	37410109	ENST00000403892,ENST00000249042	0	-	intron-intron	transcript
chr22	37413490	37413897	ENST00000403892,ENST00000249042	0	-	intron-intron	transcript
chr22	37423323	37424017	ENST00000341116,ENST00000397129,ENST00000485587,ENST00000397225,ENST00000404393,ENST00000404802,ENST00000429360,ENST00000401419	0	+	exon-exon	transcript,exon
chr22	37425505	37425702	ENST00000341116,ENST00000397129,ENST00000485587,ENST00000397225,ENST00000404393,ENST00000404802,ENST00000429360,ENST00000401419	0	+	exon-exon	CDS,transcript,exon
chr22	37594532	37594995	ENST00000497071	0	-	intron-intron	transcript
chr22	37621555	37621790	ENST00000417990,ENST00000249071	0	-	exon-exon	transcript,exon
chr22	37628338	37628851	ENST00000441619,ENST00000469532,ENST00000249071,ENST00000405484,ENST00000406508	0	-	intron-exon	CDS,transcript,exon
chr22	37637785	37637902	ENST00000441619,ENST00000469532,ENST00000249071,ENST00000405484,ENST00000406508,ENST00000401529	0	-	intron-intron	transcript
chr22	37868481	37877991	ENST00000466943,ENST00000356998,ENST00000442496,ENST00000416983,ENST00000436341,ENST00000424765,ENST00000489515,ENST00000438891,ENST00000430411,ENST00000454291	1	-	exon-intron	CDS,transcript,exon
chr22	38008712	38009454	ENST00000488672,ENST00000326597,ENST00000411501,ENST00000343632,ENST00000489772,ENST00000381756,ENST00000429218,ENST00000405147,ENST00000406772,ENST00000325180,ENST00000431745,ENST00000449944,ENST00000447515,ENST00000414350,ENST00000484804,ENST00000453208,ENST00000337437,ENST00000439161	0	+	exon-intron	transcript,exon
chr22	38014455	38017703	ENST00000326597,ENST00000423024,ENST00000411501,ENST00000343632,ENST00000381756,ENST00000429218,ENST00000405147,ENST00000406772,ENST00000325180,ENST00000431745,ENST00000491295,ENST00000449944,ENST00000447515,ENST00000481613,ENST00000453208,ENST00000337437,ENST00000413251,ENST00000439161	1	+	exon-exon	CDS,transcript,exon
chr22	38019334	38019640	ENST00000343632,ENST00000381756,ENST00000406772,ENST00000325180,ENST00000449944,ENST00000481613,ENST00000337437	1	+	exon-exon	CDS,transcript,exon
chr22	38055729	38056287	ENST00000451997,ENST00000599616,ENST00000215904	0	+	intron-intron	transcript
chr22	38056766	38059509	ENST00000451997,ENST00000599616,ENST00000215904	0	+	intron-intron	transcript
chr22	38059015	38059532	ENST00000451997,ENST00000599616,ENST00000215904	0	+	intron-intron	transcript
chr22	38151609	38153742	ENST00000407319,ENST00000406386,ENST00000455236,ENST00000428075,ENST00000418339,ENST00000417857,ENST00000344404,ENST00000403663,ENST00000413051	0	+	exon-exon	CDS,transcript,exon
chr22	38153736	38154097	ENST00000407319,ENST00000406386,ENST00000455236,ENST00000428075,ENST00000418339,ENST00000417857,ENST00000344404,ENST00000403663,ENST00000413051	0	+	exon-exon	CDS,transcript,exon
chr22	38208894	38209616	ENST00000323205,ENST00000248924,ENST00000445195,ENST00000451984,ENST00000478203,ENST00000426858,ENST00000415371	1	+	exon-exon	CDS,transcript,exon
chr22	38212271	38212895	ENST00000323205,ENST00000248924	0	+	exon-exon	CDS,transcript,exon
chr22	38247407	38274008	ENST00000464790,ENST00000476955,ENST00000414316,ENST00000381683,ENST00000482600,ENST00000477256,ENST00000436452,ENST00000406934,ENST00000451427,ENST00000439997,ENST00000412331	0	+	exon-exon	CDS,transcript,exon
chr22	38254357	38267006	ENST00000464790,ENST00000476955,ENST00000414316,ENST00000381683,ENST00000482600,ENST00000477256,ENST00000436452,ENST00000406934,ENST00000451427,ENST00000439997,ENST00000412331	0	+	intron-intron	transcript
chr22	38259302	38282823	ENST00000464790,ENST00000450376,ENST00000476955,ENST00000381683,ENST00000482600,ENST00000477256,ENST00000460638,ENST00000436452,ENST00000406934,ENST00000439997,ENST00000412331	0	+	exon-exon	CDS,transcript,exon
chr22	38313714	38315185	ENST00000489812,ENST00000215957,ENST00000445494	1	+	exon-exon	CDS,transcript,exon
chr22	38355630	38356064	ENST00000483713,ENST00000606538,ENST00000443002,ENST00000492213,ENST00000405557,ENST00000407936,ENST00000442738,ENST00000460648,ENST00000484894,ENST00000470701,ENST00000488684	0	+	intron-intron	transcript
chr22	38363402	38363563	ENST00000483713,ENST00000606538,ENST00000443002,ENST00000492213,ENST00000405557,ENST00000407936,ENST00000442738,ENST00000484894,ENST00000470701	0	+	exon-exon	transcript,exon
chr22	38493039	38494489	ENST00000332536,ENST00000381669	1	-	exon-exon	CDS,transcript,exon
chr22	38507514	38507771	ENST00000402064,ENST00000335539,ENST00000332509	0	-	exon-exon	transcript,exon
chr22	38515588	38515832	ENST00000335539,ENST00000454670,ENST00000402064,ENST00000448094,ENST00000496409,ENST00000332509	0	-	intron-intron	transcript
chr22	38641941	38644025	ENST00000403210,ENST00000466117,ENST00000361906,ENST00000436674,ENST00000457534,ENST00000361684,ENST00000411679	1	-	exon-exon	CDS,transcript,exon
chr22	38686993	38687331	ENST00000396832,ENST00000359867	0	-	exon-exon	transcript,exon
chr22	38688471	38689017	ENST00000431632,ENST00000400206,ENST00000396832,ENST00000495232,ENST00000359867,ENST00000366216	0	-	exon-exon	transcript,exon
chr22	38696142	38696662	ENST00000396832,ENST00000400206,ENST00000405675,ENST00000430335,ENST00000359867,ENST00000451964,ENST00000431611,ENST00000467976,ENST00000403904,ENST00000413574	0	-	intron-intron	transcript
chr22	38712166	38712419	ENST00000396832,ENST00000400206,ENST00000405675,ENST00000430335,ENST00000359867,ENST00000403904,ENST00000413574	0	-	intron-intron	transcript
chr22	38753752	38754080	ENST00000400206,ENST00000443042,ENST00000428294,ENST00000457665,ENST00000407491	0	-	intron-intron	transcript
chr22	38771878	38772421	ENST00000400206,ENST00000381646,ENST00000443658,ENST00000443042,ENST00000381645,ENST00000428294,ENST00000455209,ENST00000457665,ENST00000407491	2	-	intron-intron	transcript
chr22	38864260	38877401	ENST00000216014,ENST00000409006,ENST00000471268	0	+	exon-exon	CDS,transcript,exon
chr22	38879689	38880273	ENST00000444597,ENST00000381633,ENST00000396821	0	-	exon-exon	transcript,exon
chr22	38880144	38880678	ENST00000444597,ENST00000381633,ENST00000396821	0	-	exon-exon	transcript,exon
chr22	38880550	38881617	ENST00000444597,ENST00000381633,ENST00000396821	0	-	exon-exon	transcript,exon
chr22	38880727	38881252	ENST00000444597,ENST00000381633,ENST00000396821	0	-	exon-exon	transcript,exon
chr22	38882259	38884128	ENST00000216019,ENST00000431312,ENST00000403230,ENST00000444597,ENST00000381633,ENST00000396821	0	-	exon-exon	CDS,transcript,exon
chr22	38883598	38888564	ENST00000432525,ENST00000431312,ENST00000216019,ENST00000403230,ENST00000444597,ENST00000381633,ENST00000475004,ENST00000396821	0	-	intron-intron	transcript
chr22	38886008	38886434	ENST00000432525,ENST00000403230,ENST00000216019,ENST00000381633,ENST00000475004,ENST00000396821	0	-	exon-exon	transcript,exon
chr22	38886237	38886471	ENST00000432525,ENST00000403230,ENST00000216019,ENST00000381633,ENST00000475004,ENST00000396821	0	-	exon-exon	transcript,exon
chr22	38888069	38890139	ENST00000432525,ENST00000403230,ENST00000216019,ENST00000381633,ENST00000475004,ENST00000497196,ENST00000396821	0	-	exon-intron	CDS,transcript,exon
chr22	38890635	38897285	ENST00000432525,ENST00000403230,ENST00000216019,ENST00000477112,ENST00000467279,ENST00000381633,ENST00000497196,ENST00000396821	1	-	exon-exon	CDS,transcript,exon
chr22	38894090	38897285	ENST00000432525,ENST00000403230,ENST00000216019,ENST00000467279,ENST00000381633,ENST00000396821	1	-	exon-exon	CDS,transcript,exon
chr22	38898341	38901020	ENST00000432525,ENST00000403230,ENST00000216019,ENST00000467279,ENST00000381633,ENST00000396821	0	-	intron-intron	transcript
chr22	38898445	38898747	ENST00000432525,ENST00000403230,ENST00000216019,ENST00000467279,ENST00000381633,ENST00000396821	2	-	intron-intron	transcript
chr22	38899269	38899980	ENST00000432525,ENST00000403230,ENST00000216019,ENST00000467279,ENST00000381633,ENST00000396821	0	-	intron-intron	transcript
chr22	38917613	38964294	ENST00000216024,ENST00000439567,ENST00000415483,ENST00000478820,ENST00000428462	1	-	exon-exon	CDS,transcript,exon
chr22	38933597	38964294	ENST00000216024,ENST00000439567,ENST00000415483,ENST00000478820,ENST00000428462	1	-	exon-exon	CDS,transcript,exon
chr22	38948671	38964294	ENST00000216024,ENST00000439567,ENST00000415483,ENST00000478820,ENST00000428462	1	-	exon-exon	CDS,transcript,exon
chr22	39074969	39075568	ENST00000412067,ENST00000444381,ENST00000431924	0	-	intron-intron	transcript
chr22	39102748	39103712	ENST00000461428,ENST00000484657,ENST00000216044,ENST00000488787,ENST00000470836,ENST00000418601	0	+	exon-intron	transcript,exon
chr22	39102784	39103034	ENST00000461428,ENST00000484657,ENST00000216044,ENST00000488787,ENST00000470836,ENST00000418601	0	+	exon-intron	transcript,exon
chr22	39105663	39106238	ENST00000461428,ENST00000484657,ENST00000216044,ENST00000488787,ENST00000470836,ENST00000418601	0	+	intron-intron	transcript
chr22	39112779	39120409	ENST00000484657,ENST00000216044,ENST00000418601	0	+	exon-exon	CDS,transcript,exon
chr22	39113102	39113638	ENST00000216044,ENST00000418601	0	+	intron-intron	transcript
chr22	39126916	39127456	ENST00000216044,ENST00000462332,ENST00000484971,ENST00000458073	0	+	exon-exon	transcript,exon
chr22	39127676	39127991	ENST00000544928,ENST00000484971,ENST00000458073,ENST00000216044,ENST00000462332	2	+	exon-exon	transcript,exon
chr22	39128317	39128589	ENST00000484971,ENST00000216044,ENST00000544928,ENST00000458073	0	+	exon-exon	transcript,exon
chr22	39132243	39134756	ENST00000470642,ENST00000216064,ENST00000609428,ENST00000411587,ENST00000455125,ENST00000405018,ENST00000406622,ENST00000405510	0	-	exon-exon	CDS,transcript,exon
chr22	39134042	39134477	ENST00000420118,ENST00000489527,ENST00000418803,ENST00000458073	0	+	exon-exon	transcript,exon
chr22	39149483	39149907	ENST00000216064,ENST00000494273,ENST00000452294,ENST00000417332,ENST00000456894,ENST00000411587,ENST00000405018,ENST00000438058,ENST00000420859,ENST00000439339,ENST00000433561,ENST00000406622,ENST00000405510	0	-	intron-intron	transcript
chr22	39709198	39709820	ENST00000402527,ENST00000401609,ENST00000473638,ENST00000216146,ENST00000465618,ENST00000467105,ENST00000464182	0	-	exon-exon	CDS,transcript,exon
chr22	39709273	39710200	ENST00000402527,ENST00000401609,ENST00000481985,ENST00000386745,ENST00000473638,ENST00000216146,ENST00000465618,ENST00000471290,ENST00000467105,ENST00000464182	0	-	exon-exon	CDS,transcript,exon
chr22	39710142	39714455	ENST00000402527,ENST00000401609,ENST00000481985,ENST00000427905,ENST00000420536,ENST00000465618,ENST00000216146,ENST00000460589,ENST00000461967,ENST00000484358,ENST00000471290,ENST00000386747,ENST00000498462,ENST00000453303,ENST00000467105,ENST00000459859,ENST00000484615	0	-	exon-exon	CDS,transcript,exon
chr22	39710187	39713513	ENST00000402527,ENST00000401609,ENST00000481985,ENST00000427905,ENST00000420536,ENST00000465618,ENST00000216146,ENST00000460589,ENST00000484358,ENST00000471290,ENST00000386747,ENST00000453303,ENST00000467105,ENST00000484615	0	-	exon-exon	CDS,transcript,exon
chr22	39710694	39712746	ENST00000402527,ENST00000401609,ENST00000481985,ENST00000427905,ENST00000420536,ENST00000465618,ENST00000216146,ENST00000484358,ENST00000471290,ENST00000386747,ENST00000453303,ENST00000467105	0	-	exon-exon	CDS,transcript,exon
chr22	39710780	39712821	ENST00000402527,ENST00000401609,ENST00000481985,ENST00000427905,ENST00000420536,ENST00000465618,ENST00000216146,ENST00000484358,ENST00000471290,ENST00000386747,ENST00000453303,ENST00000467105	0	-	exon-exon	CDS,transcript,exon
chr22	39710784	39713596	ENST00000402527,ENST00000401609,ENST00000481985,ENST00000427905,ENST00000420536,ENST00000465618,ENST00000216146,ENST00000460589,ENST00000484358,ENST00000471290,ENST00000386747,ENST00000453303,ENST00000467105,ENST00000484615	0	-	exon-exon	CDS,transcript,exon
chr22	39713523	39714497	ENST00000402527,ENST00000401609,ENST00000427905,ENST00000420536,ENST00000465618,ENST00000216146,ENST00000460589,ENST00000461967,ENST00000498462,ENST00000459859,ENST00000453303,ENST00000484615	0	-	exon-exon	CDS,transcript,exon
chr22	39747501	39747875	ENST00000328933,ENST00000489206,ENST00000415332,ENST00000318801,ENST00000406293,ENST00000216155	0	+	intron-intron	transcript
chr22	39760395	39760696	ENST00000381535,ENST00000328933,ENST00000489206,ENST00000415332,ENST00000318801,ENST00000406293,ENST00000216155	0	+	intron-intron	transcript
chr22	39798009	39798423	ENST00000216160,ENST00000473613,ENST00000331454	0	+	intron-intron	transcript
chr22	39799187	39799563	ENST00000216160,ENST00000473613,ENST00000331454	0	+	intron-intron	transcript
chr22	39801666	39801979	ENST00000216160,ENST00000473613,ENST00000331454	0	+	intron-intron	transcript
chr22	39802386	39802660	ENST00000216160,ENST00000473613,ENST00000331454	0	+	intron-intron	transcript
chr22	39824178	39824893	ENST00000216160,ENST00000331454	0	+	exon-intron	CDS,transcript,exon
chr22	39855335	39856552	ENST00000341184	0	+	intron-intron	transcript
chr22	39875972	39876801	ENST00000429402,ENST00000418314,ENST00000341184	0	+	intron-intron	transcript
chr22	39875974	39876253	ENST00000429402,ENST00000418314,ENST00000341184	0	+	intron-intron	transcript
chr22	39879633	39880001	ENST00000429402,ENST00000418314,ENST00000341184	0	+	intron-intron	transcript
chr22	39884059	39884247	ENST00000341184	0	+	exon-exon	CDS,transcript,exon
chr22	39910159	39910377	ENST00000402881,ENST00000325301,ENST00000433117,ENST00000404569	0	+	exon-exon	CDS,transcript,exon
chr22	39912290	39912428	ENST00000325301,ENST00000433117	0	+	exon-exon	transcript,exon
chr22	39914247	39914811	not_annotated	0	-	intergenic-intergenic	not_annotated
chr22	39916622	39917422	ENST00000337304,ENST00000404241,ENST00000396680	0	+	exon-exon	transcript,exon
chr22	39917581	39917916	ENST00000337304,ENST00000404241,ENST00000396680	0	+	exon-exon	CDS,transcript,exon
chr22	39918039	39918631	ENST00000337304,ENST00000404241,ENST00000396680	0	+	exon-exon	CDS,transcript,exon
chr22	39918150	39918637	ENST00000337304,ENST00000404241,ENST00000396680	0	+	exon-exon	CDS,transcript,exon
chr22	39925235	39925449	ENST00000420879,ENST00000488602,ENST00000459956,ENST00000334678	0	-	exon-exon	transcript,exon
chr22	39925237	39925526	ENST00000488602,ENST00000334678,ENST00000420879,ENST00000491966,ENST00000459956	1	-	exon-exon	CDS,transcript,exon
chr22	40229144	40231310	not_annotated	0	+	intergenic-intergenic	not_annotated
chr22	40391309	40415290	ENST00000473717,ENST00000333407,ENST00000488874	0	+	exon-exon	CDS,transcript,exon
chr22	40393116	40393360	ENST00000333407,ENST00000488874	0	+	intron-intron	transcript
chr22	40398380	40398910	ENST00000333407	0	+	intron-intron	transcript
chr22	40415298	40425810	ENST00000473717,ENST00000333407	0	+	exon-exon	CDS,transcript,exon
chr22	40417631	40417822	ENST00000473717,ENST00000333407	0	+	exon-exon	CDS,transcript,exon
chr22	40417843	40425657	ENST00000473717,ENST00000333407	0	+	exon-exon	CDS,transcript,exon
chr22	40426068	40426814	ENST00000333407	0	+	exon-exon	transcript,exon
chr22	40427540	40427979	ENST00000333407	0	+	exon-exon	transcript,exon
chr22	40445177	40445819	ENST00000441751,ENST00000402203,ENST00000301923	0	+	intron-intron	transcript
chr22	40445447	40445702	ENST00000441751,ENST00000402203,ENST00000301923	0	+	intron-intron	transcript
chr22	40500873	40501235	ENST00000441751,ENST00000402203,ENST00000301923	0	+	intron-intron	transcript
chr22	40513911	40514528	ENST00000441751,ENST00000402203,ENST00000301923	0	+	intron-intron	transcript
chr22	40529184	40530535	ENST00000441751,ENST00000402203,ENST00000301923	0	+	intron-intron	transcript
chr22	40552179	40552473	ENST00000441751,ENST00000402203,ENST00000301923	0	+	exon-intron	CDS,transcript,exon
chr22	40574990	40575453	ENST00000489500,ENST00000301923,ENST00000402203,ENST00000454349,ENST00000335727	0	+	intron-intron	transcript
chr22	40579571	40582939	ENST00000489500,ENST00000301923,ENST00000402203,ENST00000454349,ENST00000335727	0	+	intron-intron	transcript
chr22	40586170	40586520	ENST00000489500,ENST00000301923,ENST00000402203,ENST00000454349,ENST00000335727	0	+	intron-intron	transcript
chr22	40603444	40605271	ENST00000489500,ENST00000301923,ENST00000402203,ENST00000454349,ENST00000335727	0	+	intron-intron	transcript
chr22	40642019	40663040	ENST00000489500,ENST00000301923,ENST00000402203,ENST00000446273,ENST00000454349,ENST00000335727	1	+	exon-exon	CDS,transcript,exon
chr22	40657901	40661048	ENST00000301923,ENST00000402203,ENST00000446273,ENST00000454349,ENST00000335727	0	+	exon-exon	CDS,transcript,exon
chr22	40664549	40665120	ENST00000301923,ENST00000402203,ENST00000446273,ENST00000454349,ENST00000335727	0	+	intron-intron	transcript
chr22	40665523	40666780	ENST00000301923,ENST00000402203,ENST00000446273,ENST00000454349,ENST00000335727	0	+	intron-intron	transcript
chr22	40708541	40712002	ENST00000301923,ENST00000402203,ENST00000446273,ENST00000454349,ENST00000335727	0	+	exon-exon	CDS,transcript,exon
chr22	40710600	40710985	ENST00000301923,ENST00000402203,ENST00000446273,ENST00000454349,ENST00000335727	0	+	intron-intron	transcript
chr22	40717522	40746911	ENST00000216194,ENST00000466863,ENST00000301923,ENST00000402203,ENST00000446273,ENST00000454349,ENST00000477111,ENST00000342312,ENST00000454266,ENST00000335727	0	+	exon-intron	transcript,exon
chr22	40720028	40720484	ENST00000454349,ENST00000301923,ENST00000335727	0	+	exon-exon	transcript,exon
chr22	40724081	40725009	ENST00000454349,ENST00000301923,ENST00000335727	0	+	exon-exon	transcript,exon
chr22	40732983	40733171	not_annotated	0	-	intergenic-intergenic	not_annotated
chr22	40746020	40757329	ENST00000216194,ENST00000466863,ENST00000480775,ENST00000477111,ENST00000342312,ENST00000454266	0	+	exon-exon	CDS,transcript,exon
chr22	40747940	40748254	ENST00000342312,ENST00000477111,ENST00000216194,ENST00000454266	0	+	intron-intron	transcript
chr22	40749077	40759075	ENST00000216194,ENST00000480775,ENST00000477111,ENST00000342312,ENST00000454266	1	+	exon-exon	CDS,transcript,exon
chr22	40750547	40751040	ENST00000342312,ENST00000477111,ENST00000216194,ENST00000454266	0	+	intron-intron	transcript
chr22	40751433	40751909	ENST00000342312,ENST00000477111,ENST00000216194,ENST00000454266	0	+	intron-intron	transcript
chr22	40754925	40759030	ENST00000216194,ENST00000480775,ENST00000477111,ENST00000342312,ENST00000454266	0	+	exon-exon	CDS,transcript,exon
chr22	40760280	40761060	ENST00000498234,ENST00000342312,ENST00000216194,ENST00000454266	1	+	exon-exon	CDS,transcript,exon
chr22	40815335	40816895	ENST00000407029,ENST00000396617,ENST00000402042,ENST00000355630	0	-	exon-exon	CDS,transcript,exon
chr22	40819649	40825700	ENST00000396617,ENST00000355630,ENST00000407029,ENST00000402630,ENST00000402042	0	-	exon-exon	CDS,transcript,exon
chr22	40822700	40824139	ENST00000407029,ENST00000396617,ENST00000402042,ENST00000355630	0	-	intron-intron	transcript
chr22	40887637	40888023	ENST00000422851,ENST00000463769,ENST00000396617,ENST00000355630,ENST00000402042	1	-	intron-intron	transcript
chr22	40892417	40892943	ENST00000422851,ENST00000463769,ENST00000396617,ENST00000355630,ENST00000402042	0	-	intron-intron	transcript
chr22	40948110	40990739	ENST00000438116,ENST00000463769,ENST00000396617,ENST00000355630,ENST00000466278,ENST00000402042	1	-	exon-exon	transcript,exon
chr22	40982600	40982871	ENST00000438116,ENST00000463769,ENST00000396617,ENST00000355630,ENST00000466278,ENST00000402042	0	-	intron-exon	transcript,exon
chr22	41031544	41032127	ENST00000463769,ENST00000396617,ENST00000355630,ENST00000466278,ENST00000402042	0	-	intron-intron	transcript
chr22	41173044	41188680	ENST00000427084,ENST00000449676,ENST00000542412,ENST00000458600,ENST00000447566,ENST00000424746,ENST00000435456,ENST00000402844,ENST00000443810,ENST00000420970,ENST00000434185,ENST00000478550,ENST00000491545,ENST00000434193,ENST00000426396,ENST00000430221,ENST00000412879,ENST00000544408,ENST00000263255	1	-	exon-exon	CDS,transcript,exon
chr22	41193809	41194066	ENST00000434193,ENST00000426396,ENST00000447566,ENST00000435456,ENST00000427084,ENST00000430221,ENST00000412879,ENST00000420970,ENST00000449676,ENST00000434185,ENST00000542412,ENST00000491545,ENST00000544408,ENST00000263255,ENST00000458600,ENST00000443810	0	-	intron-intron	transcript
chr22	41197302	41198629	ENST00000434193,ENST00000426396,ENST00000447566,ENST00000435456,ENST00000427084,ENST00000430221,ENST00000412879,ENST00000420970,ENST00000449676,ENST00000434185,ENST00000542412,ENST00000491545,ENST00000544408,ENST00000263255,ENST00000458600,ENST00000443810	0	-	intron-intron	transcript
chr22	41203878	41204373	ENST00000434193,ENST00000426396,ENST00000447566,ENST00000435456,ENST00000427084,ENST00000430221,ENST00000412879,ENST00000420970,ENST00000449676,ENST00000434185,ENST00000542412,ENST00000491545,ENST00000544408,ENST00000263255,ENST00000458600,ENST00000443810	0	-	intron-intron	transcript
chr22	41204997	41205652	ENST00000434193,ENST00000426396,ENST00000447566,ENST00000435456,ENST00000427084,ENST00000430221,ENST00000412879,ENST00000420970,ENST00000449676,ENST00000434185,ENST00000542412,ENST00000491545,ENST00000544408,ENST00000263255,ENST00000458600,ENST00000443810	0	-	intron-intron	transcript
chr22	41211099	41211619	ENST00000434193,ENST00000426396,ENST00000447566,ENST00000435456,ENST00000427084,ENST00000430221,ENST00000412879,ENST00000420970,ENST00000449676,ENST00000434185,ENST00000542412,ENST00000491545,ENST00000544408,ENST00000263255,ENST00000458600,ENST00000443810	0	-	intron-intron	transcript
chr22	41214555	41215318	ENST00000434193,ENST00000426396,ENST00000447566,ENST00000435456,ENST00000427084,ENST00000430221,ENST00000412879,ENST00000420970,ENST00000449676,ENST00000434185,ENST00000542412,ENST00000491545,ENST00000544408,ENST00000263255,ENST00000458600,ENST00000443810	0	-	intron-exon	transcript,exon
chr22	41240982	41241591	ENST00000455824,ENST00000411695,ENST00000216218	0	-	intron-intron	transcript
chr22	41251296	41251755	ENST00000455824,ENST00000216218	0	-	intron-intron	transcript
chr22	41277774	41278181	ENST00000357137,ENST00000544094,ENST00000541156,ENST00000465258,ENST00000414396,ENST00000428799	1	+	exon-exon	CDS,transcript,exon
chr22	41349559	41363888	ENST00000476110,ENST00000467617,ENST00000216225,ENST00000544094	1	+	exon-exon	CDS,transcript,exon
chr22	41355989	41356675	ENST00000476110,ENST00000216225,ENST00000544094	0	+	intron-intron	transcript
chr22	41416886	41417670	not_annotated	0	-	intergenic-intergenic	not_annotated
chr22	41488722	41489059	ENST00000263253	0	+	exon-exon	CDS,transcript,exon
chr22	41493702	41493971	ENST00000263253	0	+	intron-intron	transcript
chr22	41507404	41508996	ENST00000263253	0	+	intron-intron	transcript
chr22	41511078	41511374	ENST00000263253	0	+	intron-intron	transcript
chr22	41514564	41514870	ENST00000263253	0	+	intron-intron	transcript
chr22	41521868	41536261	ENST00000263253	1	+	exon-exon	CDS,transcript,exon
chr22	41542902	41543787	ENST00000263253	0	+	intron-intron	transcript
chr22	41550999	41554504	ENST00000263253	1	+	exon-exon	CDS,transcript,exon
chr22	41560710	41563025	ENST00000263253	0	+	intron-intron	transcript
chr22	41625571	41626435	ENST00000452106,ENST00000466589,ENST00000216237,ENST00000479978	0	+	exon-exon	CDS,transcript,exon
chr22	41653998	41677055	ENST00000418067,ENST00000422838,ENST00000455915,ENST00000452543,ENST00000407260,ENST00000356244,ENST00000405486,ENST00000446258	0	-	exon-exon	CDS,transcript,exon
chr22	41657511	41660790	ENST00000455915,ENST00000452543,ENST00000407260,ENST00000356244,ENST00000405486,ENST00000446258	0	-	exon-exon	CDS,transcript,exon
chr22	41660668	41677086	ENST00000418067,ENST00000422838,ENST00000455915,ENST00000452543,ENST00000407260,ENST00000356244,ENST00000405486,ENST00000446258	1	-	exon-exon	CDS,transcript,exon
chr22	41716659	41726107	ENST00000351589,ENST00000352645,ENST00000486331	1	+	exon-exon	CDS,transcript,exon
chr22	41721568	41721922	ENST00000351589,ENST00000352645,ENST00000486331	1	+	exon-exon	CDS,transcript,exon
chr22	41728543	41729201	ENST00000351589,ENST00000352645,ENST00000486331	0	+	exon-exon	transcript,exon
chr22	41738533	41739580	ENST00000351589,ENST00000352645	1	+	exon-exon	CDS,transcript,exon
chr22	41751523	41752010	ENST00000351589,ENST00000352645	0	+	exon-exon	CDS,transcript,exon
chr22	41860533	41860833	ENST00000459687,ENST00000491254,ENST00000216252	0	-	intron-intron	transcript
chr22	41862016	41862252	ENST00000459687,ENST00000491254,ENST00000216252	0	-	intron-intron	transcript
chr22	41870886	41871616	ENST00000396512,ENST00000216254,ENST00000471094	0	+	intron-intron	transcript
chr22	41876018	41876428	ENST00000396512,ENST00000216254,ENST00000471094	0	+	intron-intron	transcript
chr22	41957934	41958082	ENST00000306149	0	+	intron-intron	transcript
chr22	41996589	41996981	ENST00000468151,ENST00000263256	0	-	exon-exon	transcript,exon
chr22	42007886	42008249	ENST00000263256	0	-	intron-intron	transcript
chr22	42016553	42016925	ENST00000263256	0	-	intron-exon	transcript,exon
chr22	42024160	42032711	ENST00000402580,ENST00000428575,ENST00000464116,ENST00000359308,ENST00000405506,ENST00000405878,ENST00000360079	0	+	exon-exon	CDS,transcript,exon
chr22	42032117	42032774	ENST00000402580,ENST00000428575,ENST00000359308,ENST00000405506,ENST00000405878,ENST00000360079	1	+	exon-exon	CDS,transcript,exon
chr22	42032177	42043057	ENST00000402580,ENST00000428575,ENST00000359308,ENST00000405506,ENST00000405878,ENST00000360079	0	+	exon-exon	CDS,transcript,exon
chr22	42032646	42060005	ENST00000402580,ENST00000478914,ENST00000428575,ENST00000359308,ENST00000405506,ENST00000405878,ENST00000360079	0	+	exon-exon	CDS,transcript,exon
chr22	42045227	42046109	ENST00000402580,ENST00000428575,ENST00000359308,ENST00000405506,ENST00000405878,ENST00000360079	0	+	intron-intron	transcript
chr22	42099335	42154537	ENST00000384086,ENST00000482055,ENST00000492484,ENST00000540833,ENST00000401548,ENST00000540880,ENST00000400107,ENST00000300398,ENST00000460702,ENST00000476614	1	+	exon-exon	CDS,transcript,exon
chr22	42172106	42174881	ENST00000462246,ENST00000401548,ENST00000540880,ENST00000400107,ENST00000300398,ENST00000473736,ENST00000462450,ENST00000498456	1	+	exon-exon	CDS,transcript,exon
chr22	42198297	42198571	ENST00000402061,ENST00000255784	0	+	intron-intron	transcript
chr22	42204879	42206295	ENST00000402061,ENST00000255784	1	+	exon-exon	CDS,transcript,exon
chr22	42204879	42209826	ENST00000402061,ENST00000255784	1	+	exon-exon	CDS,transcript,exon
chr22	42215501	42215968	ENST00000402061,ENST00000255784	0	+	intron-intron	transcript
chr22	42226990	42228389	ENST00000333487	0	-	intergenic-exon	transcript,exon,not_annotated
chr22	42234267	42234377	ENST00000361204,ENST00000424354	0	+	intron-intron	transcript
chr22	42240230	42240813	ENST00000361204,ENST00000424354	0	+	intron-intron	transcript
chr22	42246518	42247059	ENST00000361204,ENST00000424354	0	+	intron-intron	transcript
chr22	42254349	42254585	ENST00000361204,ENST00000424354	0	+	intron-intron	transcript
chr22	42267227	42268613	ENST00000361204,ENST00000424354	0	+	intron-intron	transcript
chr22	42270024	42271311	ENST00000361204,ENST00000462539,ENST00000424354	0	+	intron-intron	transcript
chr22	42270979	42271740	ENST00000361204,ENST00000462539,ENST00000424354,ENST00000464119	0	+	intron-intron	transcript
chr22	42271678	42272452	ENST00000361204,ENST00000462539,ENST00000424354,ENST00000464119	0	+	exon-intron	CDS,transcript,exon
chr22	42281191	42281673	ENST00000361204,ENST00000491541,ENST00000424354	0	+	intron-exon	transcript,exon
chr22	42293216	42293429	ENST00000361204,ENST00000491541,ENST00000463741,ENST00000424354	0	+	intron-intron	transcript
chr22	42293553	42294070	ENST00000361204,ENST00000491541,ENST00000463741,ENST00000424354	0	+	intron-intron	transcript
chr22	42294739	42295235	ENST00000361204,ENST00000435061,ENST00000491541,ENST00000463741,ENST00000424354	0	+	exon-intron	CDS,transcript,exon
chr22	42337892	42338128	ENST00000407253,ENST00000402420,ENST00000404067,ENST00000402338,ENST00000215980	0	-	intron-intron	transcript
chr22	42339646	42339873	ENST00000407253,ENST00000402420,ENST00000404067,ENST00000402338,ENST00000215980	0	-	exon-intron	CDS,transcript,exon
chr22	42455781	42456077	ENST00000403363,ENST00000402937,ENST00000396398	0	-	exon-exon	transcript,exon
chr22	42455972	42458943	ENST00000403363,ENST00000402937,ENST00000396398	0	-	exon-exon	CDS,transcript,exon
chr22	42456082	42456983	ENST00000403363,ENST00000402937,ENST00000396398	0	-	exon-exon	CDS,transcript,exon
chr22	42466575	42467002	ENST00000403363,ENST00000402937,ENST00000396398	0	-	exon-intergenic	not_annotated,transcript,exon
chr22	42575124	42575353	ENST00000335626,ENST00000359486,ENST00000404876	0	-	intron-intron	transcript
chr22	42584434	42585030	ENST00000335626,ENST00000359486,ENST00000404876	0	-	intron-intron	transcript
chr22	42586913	42587231	ENST00000335626,ENST00000359486,ENST00000404876	0	-	intron-intron	transcript
chr22	42592493	42593232	ENST00000335626,ENST00000359486,ENST00000404876	0	-	intron-intron	transcript
chr22	42596565	42596976	ENST00000335626,ENST00000359486,ENST00000404876	0	-	intron-intron	transcript
chr22	42605657	42611347	ENST00000335626,ENST00000404876,ENST00000359486,ENST00000515426	1	-	exon-exon	CDS,transcript,exon
chr22	42619698	42619985	ENST00000515426	0	-	intron-intron	transcript
chr22	42653672	42657067	ENST00000515426	0	-	intron-intron	transcript
chr22	42907141	42997004	ENST00000451060,ENST00000365188,ENST00000357802,ENST00000445215,ENST00000458605,ENST00000580472,ENST00000416699,ENST00000421116,ENST00000348657,ENST00000323013,ENST00000339677,ENST00000566851,ENST00000516104,ENST00000252115,ENST00000491021,ENST00000483303,ENST00000437211,ENST00000454057	2	-	exon-intron	transcript,exon
chr22	42908868	42972104	ENST00000365188,ENST00000357802,ENST00000458605,ENST00000580472,ENST00000416699,ENST00000323013,ENST00000566851,ENST00000516104,ENST00000483303,ENST00000437211	0	-	exon-exon	transcript,exon
chr22	42912586	42974899	ENST00000365188,ENST00000357802,ENST00000458605,ENST00000580472,ENST00000416699,ENST00000421116,ENST00000323013,ENST00000566851,ENST00000516104,ENST00000483303,ENST00000437211	0	-	intron-intron	transcript
chr22	42974546	42975205	ENST00000357802,ENST00000458605,ENST00000421116,ENST00000566851,ENST00000437211	1	-	intron-intron	transcript
chr22	42981640	42981950	ENST00000451060,ENST00000445215,ENST00000348657,ENST00000491021,ENST00000252115,ENST00000339677	0	-	exon-exon	CDS,transcript,exon
chr22	42997903	42998336	ENST00000451060,ENST00000445215,ENST00000348657,ENST00000491021,ENST00000454057,ENST00000252115,ENST00000339677	0	-	intron-intron	transcript
chr22	43012845	43013028	not_annotated	0	-	intergenic-intergenic	not_annotated
chr22	43017098	43017292	ENST00000396303,ENST00000361740,ENST00000407332,ENST00000402438,ENST00000470741,ENST00000352397,ENST00000407623	0	-	intron-intron	transcript
chr22	43032485	43032852	ENST00000396303,ENST00000361740,ENST00000407332,ENST00000402438,ENST00000438270,ENST00000466276,ENST00000352397,ENST00000407623	1	-	intron-exon	CDS,transcript,exon
chr22	43034872	43036596	ENST00000396303,ENST00000361740,ENST00000402438,ENST00000438270,ENST00000505920,ENST00000466276,ENST00000352397,ENST00000407623	0	-	intron-exon	transcript,exon
chr22	43035702	43037475	ENST00000396303,ENST00000361740,ENST00000402438,ENST00000438270,ENST00000505920,ENST00000466276,ENST00000352397,ENST00000407623	0	-	intron-intron	transcript
chr22	43235851	43236352	ENST00000263245,ENST00000454099,ENST00000435208,ENST00000507586,ENST00000429508,ENST00000437119	0	-	intron-intron	transcript
chr22	43266992	43267253	ENST00000403744,ENST00000407585,ENST00000402229,ENST00000507586,ENST00000263246,ENST00000337959	0	-	exon-exon	transcript,exon
chr22	43271151	43279746	ENST00000403744,ENST00000407585,ENST00000402229,ENST00000507586,ENST00000263246,ENST00000337959	0	-	intron-intron	transcript
chr22	43276669	43277189	ENST00000403744,ENST00000407585,ENST00000402229,ENST00000263246,ENST00000337959	2	-	intron-intron	transcript
chr22	43286953	43287188	ENST00000403744,ENST00000407585,ENST00000453643,ENST00000402229,ENST00000418133,ENST00000422336,ENST00000263246,ENST00000337959	1	-	exon-exon	CDS,transcript,exon
chr22	43314471	43314873	ENST00000403744,ENST00000453079,ENST00000407585,ENST00000453643,ENST00000402229,ENST00000418133,ENST00000422336,ENST00000263246,ENST00000445706,ENST00000337959	0	-	intron-intron	transcript
chr22	43498357	43498682	not_annotated	0	-	intergenic-intergenic	not_annotated
chr22	43501311	43501502	not_annotated	0	+	intergenic-intergenic	not_annotated
chr22	43529964	43532002	ENST00000290429,ENST00000327555	0	-	intron-intron	transcript
chr22	43533169	43538981	ENST00000290429,ENST00000608052,ENST00000327555,ENST00000464244	0	-	exon-exon	CDS,transcript,exon
chr22	43550189	43550954	ENST00000396265,ENST00000583777,ENST00000428336,ENST00000337554,ENST00000329563,ENST00000472378	0	+	intron-intron	transcript
chr22	43564029	43568533	ENST00000484711,ENST00000494035,ENST00000216129	0	-	exon-exon	CDS,transcript,exon
chr22	43568521	43570234	ENST00000216129	0	-	exon-exon	CDS,transcript,exon
chr22	43569721	43572402	ENST00000484118,ENST00000216129	1	-	exon-exon	CDS,transcript,exon
chr22	43571493	43572232	ENST00000484118,ENST00000216129	0	-	exon-intron	transcript,exon
chr22	43579751	43581549	ENST00000216129	0	-	intron-intron	transcript
chr22	43964122	43964313	ENST00000262726,ENST00000468552,ENST00000396231,ENST00000461800	0	-	intron-intron	transcript
chr22	44160669	44161263	ENST00000476600,ENST00000404038,ENST00000356087,ENST00000262726,ENST00000358439,ENST00000396231	0	-	intron-exon	CDS,transcript,exon
chr22	44351937	44352197	ENST00000350028,ENST00000493161,ENST00000396202,ENST00000406117	0	+	intron-intron	transcript
chr22	44355149	44356356	ENST00000350028,ENST00000493161,ENST00000396202,ENST00000406117	0	+	intron-intron	transcript
chr22	44418206	44418496	not_annotated	0	-	intergenic-intergenic	not_annotated
chr22	44418893	44419146	not_annotated	0	-	intergenic-intergenic	not_annotated
chr22	44429193	44431862	ENST00000406477,ENST00000444029,ENST00000402876,ENST00000338758	0	+	intron-intron	transcript
chr22	44480734	44481358	ENST00000404989,ENST00000406477,ENST00000402876,ENST00000444029,ENST00000338758	0	+	intron-intron	transcript
chr22	44481645	44483415	ENST00000404989,ENST00000406477,ENST00000477795,ENST00000402876,ENST00000444029,ENST00000338758	0	+	intron-intron	transcript
chr22	44489808	44515020	ENST00000404989,ENST00000406477,ENST00000477795,ENST00000402876,ENST00000444029,ENST00000338758	1	+	exon-exon	CDS,start_codon,transcript,exon
chr22	44490263	44490821	ENST00000404989,ENST00000406477,ENST00000477795,ENST00000402876,ENST00000444029,ENST00000338758	0	+	intron-intron	transcript
chr22	44491382	44491658	ENST00000404989,ENST00000406477,ENST00000477795,ENST00000402876,ENST00000444029,ENST00000338758	0	+	intron-intron	transcript
chr22	44497851	44500388	ENST00000404989,ENST00000406477,ENST00000402876,ENST00000444029,ENST00000338758	0	+	intron-intron	transcript
chr22	44501731	44502302	ENST00000404989,ENST00000406477,ENST00000402876,ENST00000444029,ENST00000338758	0	+	intron-intron	transcript
chr22	44525214	44526414	ENST00000406477,ENST00000444029,ENST00000404989,ENST00000338758	0	+	intron-intron	transcript
chr22	44547363	44559810	ENST00000406477,ENST00000484345,ENST00000404989,ENST00000338758	1	+	exon-exon	CDS,transcript,exon
chr22	44554530	44554918	ENST00000406477,ENST00000404989,ENST00000338758	0	+	intron-intron	transcript
chr22	44560446	44561584	ENST00000406477,ENST00000484345,ENST00000404989,ENST00000338758	1	+	intron-intron	transcript
chr22	44561481	44561999	ENST00000406477,ENST00000484345,ENST00000404989,ENST00000338758	0	+	intron-intron	transcript
chr22	44975128	44975304	not_annotated	0	+	intergenic-intergenic	not_annotated
chr22	45099351	45100146	ENST00000457960,ENST00000352766,ENST00000459857,ENST00000431834,ENST00000006251,ENST00000361473,ENST00000432916,ENST00000389773,ENST00000432186,ENST00000477331,ENST00000336985,ENST00000492475,ENST00000492289,ENST00000403581,ENST00000517296,ENST00000403696	0	+	intron-intron	transcript
chr22	45113836	45120018	ENST00000457960,ENST00000352766,ENST00000459857,ENST00000431834,ENST00000006251,ENST00000361473,ENST00000432916,ENST00000389773,ENST00000432186,ENST00000477331,ENST00000336985,ENST00000492475,ENST00000492289,ENST00000403581,ENST00000517296,ENST00000403696	0	+	intron-intron	transcript
chr22	45128184	45131028	ENST00000006251,ENST00000361473,ENST00000432186,ENST00000403581,ENST00000455389,ENST00000403696,ENST00000352766,ENST00000432916,ENST00000389773,ENST00000477331,ENST00000475850,ENST00000495017,ENST00000336985,ENST00000517296,ENST00000457960,ENST00000515632,ENST00000431834,ENST00000492475,ENST00000495250	0	+	exon-exon	CDS,transcript,exon
chr22	45537943	45538236	ENST00000432502,ENST00000609284,ENST00000426282	0	-	intron-intron	transcript
chr22	45564857	45565466	ENST00000407019,ENST00000424634,ENST00000493456,ENST00000417702,ENST00000461194,ENST00000422489,ENST00000434760,ENST00000430547,ENST00000461437,ENST00000484186,ENST00000396096,ENST00000419387,ENST00000497960,ENST00000347635,ENST00000425733	0	+	intron-intron	transcript
chr22	45566253	45566915	ENST00000407019,ENST00000424634,ENST00000493456,ENST00000417702,ENST00000461194,ENST00000422489,ENST00000434760,ENST00000430547,ENST00000461437,ENST00000484186,ENST00000396096,ENST00000419387,ENST00000497960,ENST00000347635,ENST00000425733	2	+	intron-exon	transcript,exon
chr22	45567882	45568760	ENST00000407019,ENST00000493456,ENST00000422489,ENST00000434760,ENST00000430547,ENST00000486184,ENST00000396096,ENST00000419387,ENST00000497960,ENST00000347635,ENST00000425733	0	+	exon-intron	transcript,exon
chr22	45570134	45570651	ENST00000407019,ENST00000493456,ENST00000422489,ENST00000434760,ENST00000430547,ENST00000486184,ENST00000396096,ENST00000419387,ENST00000347635,ENST00000425733	0	+	intron-intron	transcript
chr22	45571042	45571598	ENST00000407019,ENST00000493456,ENST00000422489,ENST00000434760,ENST00000430547,ENST00000486184,ENST00000396096,ENST00000419387,ENST00000347635,ENST00000425733	0	+	intron-intron	transcript
chr22	45574465	45580689	ENST00000407019,ENST00000493456,ENST00000422489,ENST00000469163,ENST00000396096,ENST00000610217,ENST00000419387,ENST00000347635,ENST00000425733	0	+	exon-exon	CDS,transcript,exon
chr22	45580611	45581398	ENST00000407019,ENST00000469163,ENST00000396096,ENST00000347635,ENST00000425733	0	+	exon-exon	transcript,exon
chr22	45581150	45581561	ENST00000469163,ENST00000347635	0	+	exon-exon	transcript,exon
chr22	45581905	45582155	ENST00000347635	0	+	exon-exon	transcript,exon
chr22	45597309	45597551	ENST00000251993,ENST00000493003,ENST00000443310,ENST00000391627,ENST00000474515,ENST00000423262,ENST00000488038,ENST00000336156	0	-	intron-intron	transcript
chr22	45619184	45620029	ENST00000486640,ENST00000417906,ENST00000414854,ENST00000391627,ENST00000336156	2	-	intron-intron	transcript
chr22	45630275	45630517	ENST00000336156,ENST00000486640,ENST00000417906,ENST00000414854	0	-	intron-intron	transcript
chr22	45712192	45712981	ENST00000216214,ENST00000477714,ENST00000405673,ENST00000441876	0	+	intron-intron	transcript
chr22	45712196	45712971	ENST00000216214,ENST00000477714,ENST00000405673,ENST00000441876	0	+	intron-intron	transcript
chr22	45712204	45712980	ENST00000216214,ENST00000477714,ENST00000405673,ENST00000441876	0	+	intron-intron	transcript
chr22	45718252	45719308	ENST00000452238,ENST00000441876,ENST00000424557,ENST00000216214,ENST00000477714,ENST00000427777,ENST00000405673	1	+	exon-exon	CDS,transcript,exon
chr22	45718252	45732292	ENST00000476478,ENST00000452238,ENST00000441876,ENST00000424557,ENST00000405548,ENST00000483102,ENST00000459849,ENST00000216214,ENST00000477714,ENST00000427777,ENST00000462361,ENST00000487732,ENST00000479180,ENST00000405673,ENST00000476754	1	+	exon-exon	CDS,transcript,exon
chr22	45726484	45728591	ENST00000476478,ENST00000441876,ENST00000405548,ENST00000459849,ENST00000216214,ENST00000487732,ENST00000476754	1	+	exon-exon	CDS,transcript,exon
chr22	45728900	45729277	ENST00000405548,ENST00000216214,ENST00000487732,ENST00000441876	0	+	intron-intron	transcript
chr22	45765834	45789721	ENST00000357450,ENST00000404354	1	-	exon-exon	CDS,transcript,exon
chr22	45767371	45779385	ENST00000357450,ENST00000404354	0	-	exon-exon	CDS,transcript,exon
chr22	45775909	45783657	ENST00000357450,ENST00000404354	0	-	intron-intron	transcript
chr22	45779347	45804779	ENST00000357450,ENST00000404354	1	-	exon-exon	CDS,transcript,exon
chr22	45789514	45790647	ENST00000357450,ENST00000404354	1	-	exon-exon	CDS,transcript,exon
chr22	46071138	46071716	ENST00000498009,ENST00000381061,ENST00000252934	0	+	intron-intron	transcript
chr22	46085592	46088958	ENST00000470722,ENST00000498009,ENST00000381061,ENST00000252934	1	+	exon-exon	CDS,transcript,exon
chr22	46085592	46114373	ENST00000470722,ENST00000498009,ENST00000252934,ENST00000483549,ENST00000381061,ENST00000476998	1	+	exon-exon	CDS,transcript,exon
chr22	46085592	46136418	ENST00000470722,ENST00000464482,ENST00000498009,ENST00000493643,ENST00000451241,ENST00000435026,ENST00000252934,ENST00000483549,ENST00000381061,ENST00000476998	1	+	exon-exon	CDS,transcript,exon
chr22	46096162	46136418	ENST00000470722,ENST00000464482,ENST00000498009,ENST00000493643,ENST00000451241,ENST00000435026,ENST00000252934,ENST00000483549,ENST00000381061,ENST00000476998	1	+	exon-exon	CDS,transcript,exon
chr22	46098673	46136305	ENST00000498009,ENST00000493643,ENST00000451241,ENST00000435026,ENST00000252934,ENST00000483549,ENST00000381061,ENST00000476998	0	+	exon-exon	CDS,transcript,exon
chr22	46102084	46102838	ENST00000498009,ENST00000381061,ENST00000252934,ENST00000476998	0	+	intron-intron	transcript
chr22	46125305	46136418	ENST00000464482,ENST00000493643,ENST00000451241,ENST00000435026,ENST00000476998,ENST00000252934,ENST00000381061,ENST00000483549	1	+	exon-exon	CDS,transcript,exon
chr22	46131167	46131409	ENST00000435026,ENST00000476998,ENST00000252934,ENST00000381061,ENST00000483549	0	+	intron-intron	transcript
chr22	46132848	46202902	ENST00000402380,ENST00000464482,ENST00000493643,ENST00000451241,ENST00000435026,ENST00000476998,ENST00000252934,ENST00000585261,ENST00000381061,ENST00000483549	1	+	intron-exon	CDS,transcript,exon
chr22	46157330	46158105	ENST00000451241,ENST00000493643,ENST00000435026,ENST00000252934,ENST00000381061	0	+	intron-intron	transcript
chr22	46172933	46173850	ENST00000451241,ENST00000493643,ENST00000435026,ENST00000252934,ENST00000381061	0	+	intron-intron	transcript
chr22	46178003	46178790	ENST00000451241,ENST00000493643,ENST00000435026,ENST00000252934,ENST00000381061	0	+	intron-intron	transcript
chr22	46189425	46202902	ENST00000402380,ENST00000451241,ENST00000493643,ENST00000435026,ENST00000252934,ENST00000381061	1	+	intron-exon	CDS,transcript,exon
chr22	46194091	46194424	ENST00000402380,ENST00000451241,ENST00000493643,ENST00000435026,ENST00000252934,ENST00000381061	0	+	intron-intron	transcript
chr22	46201206	46201491	ENST00000402380,ENST00000451241,ENST00000493643,ENST00000435026,ENST00000252934,ENST00000381061	0	+	intron-intron	transcript
chr22	46214146	46214440	ENST00000402380,ENST00000493643,ENST00000435026,ENST00000252934,ENST00000381061	0	+	intron-intron	transcript
chr22	46220459	46221029	ENST00000402380,ENST00000381061,ENST00000252934,ENST00000493643	0	+	intron-intron	transcript
chr22	46223525	46223869	ENST00000402380,ENST00000381061,ENST00000252934,ENST00000493643	0	+	intron-intron	transcript
chr22	46237957	46238297	ENST00000402380,ENST00000381061,ENST00000252934,ENST00000493643	0	+	intron-intron	transcript
chr22	46239664	46239786	ENST00000402380,ENST00000381061,ENST00000252934	0	+	exon-exon	transcript,exon
chr22	46276701	46277156	not_annotated	0	+	intergenic-intergenic	not_annotated
chr22	46465407	46465552	ENST00000412643	0	-	intron-exon	transcript,exon
chr22	46465410	46465550	ENST00000412643	0	-	intron-exon	transcript,exon
chr22	46470645	46471394	ENST00000381051	0	+	intron-intron	transcript
chr22	46472707	46473600	ENST00000381051	0	+	intron-intron	transcript
chr22	46594242	46594488	ENST00000415785,ENST00000396000,ENST00000262735,ENST00000484619,ENST00000420804,ENST00000402126,ENST00000493286,ENST00000434345,ENST00000481567,ENST00000407236,ENST00000440343	1	+	exon-exon	CDS,transcript,exon
chr22	46594242	46611230	ENST00000415785,ENST00000396000,ENST00000262735,ENST00000484619,ENST00000420804,ENST00000402126,ENST00000493286,ENST00000434345,ENST00000481567,ENST00000407236,ENST00000440343	1	+	exon-exon	CDS,transcript,exon
chr22	46615150	46615544	ENST00000396000,ENST00000262735,ENST00000493286,ENST00000402126,ENST00000434345,ENST00000407236	0	+	intron-intron	transcript
chr22	46637010	46638422	ENST00000396000,ENST00000262735,ENST00000407236	0	+	exon-exon	transcript,exon
chr22	46647508	46648050	not_annotated	0	+	intergenic-intergenic	not_annotated
chr22	46733676	46742441	ENST00000453630,ENST00000381019,ENST00000465378,ENST00000493556,ENST00000456595,ENST00000424260,ENST00000381021,ENST00000441818,ENST00000457572,ENST00000290846,ENST00000486620,ENST00000485175,ENST00000496831	1	+	exon-exon	CDS,transcript,exon
chr22	46739159	46742441	ENST00000453630,ENST00000381019,ENST00000465378,ENST00000456595,ENST00000424260,ENST00000381021,ENST00000441818,ENST00000457572,ENST00000290846,ENST00000486620,ENST00000485175,ENST00000496831	1	+	exon-exon	CDS,transcript,exon
chr22	46981527	46982859	ENST00000447351,ENST00000431155	0	+	intron-intron	transcript
chr22	46992419	46993110	ENST00000447351,ENST00000431155	0	+	intron-intron	transcript
chr22	46995698	46996626	ENST00000447351,ENST00000431155	0	+	intron-intron	transcript
chr22	47022648	47033857	ENST00000361034,ENST00000406902,ENST00000431155,ENST00000490378,ENST00000447351	1	+	exon-exon	CDS,transcript,exon
chr22	47025288	47025470	ENST00000490378,ENST00000361034,ENST00000406902,ENST00000447351	0	+	intron-intron	transcript
chr22	47034804	47035433	ENST00000361034,ENST00000406902	0	+	intron-intron	transcript
chr22	47063342	47063843	ENST00000361034,ENST00000456069,ENST00000406902	0	+	intron-intron	transcript
chr22	47073983	47074350	ENST00000408031,ENST00000361034,ENST00000406902	0	+	exon-exon	transcript,exon
chr22	47094242	47094496	not_annotated	0	+	intergenic-intergenic	not_annotated
chr22	47188417	47193517	ENST00000355704,ENST00000441936,ENST00000406733,ENST00000394449,ENST00000380995,ENST00000407381,ENST00000472791,ENST00000496139,ENST00000337137,ENST00000441162,ENST00000486163	1	+	exon-exon	CDS,transcript,exon
chr22	47193660	47194450	ENST00000355704,ENST00000406733,ENST00000394449,ENST00000380995,ENST00000407381,ENST00000337137,ENST00000441162	0	+	intron-intron	transcript
chr22	47202321	47203108	ENST00000355704,ENST00000406733,ENST00000394449,ENST00000380995,ENST00000407381,ENST00000337137,ENST00000441162	0	+	intron-intron	transcript
chr22	47226627	47228249	ENST00000355704,ENST00000406733,ENST00000394449,ENST00000380995,ENST00000407381,ENST00000337137,ENST00000441162	0	+	intron-intron	transcript
chr22	47236163	47236340	ENST00000355704,ENST00000406733,ENST00000394449,ENST00000380995,ENST00000407381,ENST00000337137,ENST00000441162	0	+	intron-intron	transcript
chr22	47236216	47238013	ENST00000355704,ENST00000406733,ENST00000394449,ENST00000380995,ENST00000407381,ENST00000337137,ENST00000441162	0	+	intron-intron	transcript
chr22	47308073	47308518	ENST00000355704,ENST00000406733,ENST00000394449,ENST00000380995,ENST00000407381,ENST00000337137,ENST00000441162	0	+	exon-intron	CDS,transcript,exon
chr22	47321207	47322016	ENST00000355704,ENST00000406733,ENST00000394449,ENST00000407381,ENST00000337137,ENST00000441162	0	+	intron-intron	transcript
chr22	47329578	47330285	ENST00000355704,ENST00000406733,ENST00000394449,ENST00000407381,ENST00000337137,ENST00000441162	0	+	intron-intron	transcript
chr22	47368404	47368779	ENST00000355704,ENST00000406733,ENST00000394449,ENST00000407381,ENST00000337137,ENST00000441162	0	+	intron-intron	transcript
chr22	47374443	47374830	ENST00000355704,ENST00000406733,ENST00000394449,ENST00000407381,ENST00000337137,ENST00000441162	1	+	intron-intron	transcript
chr22	47405428	47405713	ENST00000355704,ENST00000406733,ENST00000394449,ENST00000407381,ENST00000337137,ENST00000441162	0	+	intron-intron	transcript
chr22	47419915	47420350	ENST00000355704,ENST00000406733,ENST00000394449,ENST00000407381,ENST00000337137,ENST00000441162	0	+	intron-intron	transcript
chr22	47440350	47440832	ENST00000355704,ENST00000406733,ENST00000394449,ENST00000407381,ENST00000337137,ENST00000441162	0	+	intron-intron	transcript
chr22	47475109	47475936	ENST00000355704,ENST00000406733,ENST00000394449,ENST00000407381,ENST00000337137,ENST00000441162	0	+	intron-intron	transcript
chr22	47552305	47552977	ENST00000355704,ENST00000406733,ENST00000394449,ENST00000407381,ENST00000337137,ENST00000441162	0	+	intron-intron	transcript
chr22	49280678	49280849	not_annotated	0	+	intergenic-intergenic	not_annotated
chr22	49906641	49907697	ENST00000416411,ENST00000414287	0	-	intron-intron	transcript
chr22	49930894	49931306	ENST00000416411,ENST00000414287	0	-	intron-intron	transcript
chr22	49957933	49958168	ENST00000416411,ENST00000414287	0	-	intron-intron	transcript
chr22	49981741	49982315	ENST00000416411,ENST00000414287	0	-	intron-intron	transcript
chr22	49985373	49986100	ENST00000416411,ENST00000414287	0	-	intron-intron	transcript
chr22	50005070	50005198	ENST00000416411,ENST00000414287	0	-	intron-intron	transcript
chr22	50005749	50005990	ENST00000416411,ENST00000414287	0	-	intron-intron	transcript
chr22	50031844	50032655	ENST00000444628,ENST00000416411,ENST00000405854,ENST00000400023,ENST00000414287	0	-	intron-intron	transcript
chr22	50042045	50042353	ENST00000444628,ENST00000416411,ENST00000405854,ENST00000400023,ENST00000414287	0	-	intron-intron	transcript
chr22	50044578	50044766	ENST00000444628,ENST00000416411,ENST00000405854,ENST00000400023,ENST00000414287	0	-	intron-intron	transcript
chr22	50047740	50047993	ENST00000444628,ENST00000416411,ENST00000405854,ENST00000400023,ENST00000414287	0	-	intron-intron	transcript
chr22	50050572	50050700	ENST00000444628,ENST00000416411,ENST00000405854,ENST00000400023,ENST00000414287	0	-	exon-exon	transcript,exon
chr22	50167826	50169258	ENST00000216267,ENST00000404034,ENST00000542442,ENST00000404760,ENST00000457780,ENST00000479985,ENST00000438393,ENST00000342989	0	-	exon-exon	CDS,transcript,exon
chr22	50205275	50205577	ENST00000216267,ENST00000404034,ENST00000542442,ENST00000404760,ENST00000457780,ENST00000438393,ENST00000342989	0	-	intron-intron	transcript
chr22	50208654	50208894	ENST00000216267,ENST00000404034,ENST00000542442,ENST00000404760,ENST00000457780,ENST00000438393,ENST00000342989	0	-	intron-intron	transcript
chr22	50215626	50216021	ENST00000459821,ENST00000216267,ENST00000404034,ENST00000542442,ENST00000404760,ENST00000457780,ENST00000438393,ENST00000342989,ENST00000494833	0	-	intron-intron	transcript
chr22	50217028	50217405	ENST00000404760,ENST00000216267,ENST00000404034,ENST00000457780	0	-	exon-exon	CDS,transcript,exon
chr22	50217123	50217593	ENST00000404760,ENST00000216267,ENST00000404034,ENST00000457780	0	-	exon-exon	CDS,transcript,exon
chr22	50279447	50279694	ENST00000216268	0	+	exon-exon	CDS,transcript,exon
chr22	50289471	50289801	not_annotated	0	-	intergenic-intergenic	not_annotated
chr22	50317651	50318070	ENST00000328268,ENST00000407217,ENST00000483652,ENST00000404488,ENST00000487969,ENST00000403427,ENST00000444954	0	+	exon-exon	CDS,transcript,exon
chr22	50353127	50353470	not_annotated	0	-	intergenic-intergenic	not_annotated
chr22	50470998	50471187	ENST00000266182,ENST00000440475,ENST00000433387	0	-	intron-intron	transcript
chr22	50498772	50498945	ENST00000395876,ENST00000311597	0	-	exon-exon	transcript,exon
chr22	50529365	50547294	ENST00000419054,ENST00000262794,ENST00000395858,ENST00000395843,ENST00000540615,ENST00000545383,ENST00000475190,ENST00000395854	0	+	exon-intron	transcript,exon
chr22	50530430	50538031	ENST00000419054,ENST00000262794,ENST00000395858,ENST00000395843,ENST00000540615,ENST00000545383,ENST00000475190,ENST00000395854	1	+	exon-exon	CDS,transcript,exon
chr22	50530430	50546677	ENST00000419054,ENST00000262794,ENST00000395858,ENST00000395843,ENST00000540615,ENST00000545383,ENST00000475190,ENST00000395854	1	+	exon-exon	CDS,transcript,exon
chr22	50530430	50553051	ENST00000419054,ENST00000262794,ENST00000395858,ENST00000395843,ENST00000540615,ENST00000545383,ENST00000434497,ENST00000475190,ENST00000395854	1	+	exon-exon	CDS,transcript,exon
chr22	50535561	50536155	ENST00000419054,ENST00000262794,ENST00000395858,ENST00000395843,ENST00000540615,ENST00000545383,ENST00000475190,ENST00000395854	0	+	intron-intron	transcript
chr22	50540248	50540579	ENST00000419054,ENST00000262794,ENST00000395858,ENST00000395843,ENST00000540615,ENST00000545383,ENST00000475190,ENST00000395854	0	+	intron-intron	transcript
chr22	50546565	50547273	ENST00000419054,ENST00000262794,ENST00000395858,ENST00000395843,ENST00000540615,ENST00000545383,ENST00000475190,ENST00000395854	1	+	exon-exon	CDS,transcript,exon
chr22	50552810	50563998	ENST00000395858,ENST00000262794,ENST00000395843,ENST00000540615,ENST00000545383,ENST00000434497	1	+	exon-exon	CDS,transcript,exon
chr22	50556951	50557236	ENST00000395858,ENST00000262794,ENST00000395843,ENST00000540615,ENST00000545383,ENST00000434497	0	+	intron-intron	transcript
chr22	50626657	50630240	ENST00000395827,ENST00000463233,ENST00000380909,ENST00000303434	0	+	intron-intron	transcript
chr22	50637760	50638015	ENST00000303434,ENST00000395827,ENST00000395829,ENST00000463233,ENST00000380909	0	+	exon-exon	transcript,exon
chr22	50639505	50639635	ENST00000380903	0	+	exon-exon	CDS,transcript,exon
chr22	50639893	50655506	ENST00000492092,ENST00000380903	0	+	exon-exon	CDS,transcript,exon
chr22	50643348	50655305	ENST00000492092,ENST00000380903	1	+	intron-exon	CDS,transcript,exon
chr22	50643494	50643633	ENST00000380903	0	+	intron-intron	transcript
chr22	50645841	50646583	ENST00000492092,ENST00000380903	0	+	intron-intron	transcript
chr22	50651113	50651298	not_annotated	0	-	intergenic-intergenic	not_annotated
chr22	50656182	50656759	ENST00000248846,ENST00000491449,ENST00000439308,ENST00000425018,ENST00000498611	0	-	exon-exon	CDS,transcript,exon
chr22	50658474	50659707	ENST00000248846,ENST00000491449,ENST00000439308,ENST00000425018,ENST00000498611	0	-	exon-exon	CDS,transcript,exon
chr22	50671805	50682314	ENST00000434349,ENST00000439308,ENST00000248846,ENST00000498611	0	-	exon-exon	CDS,transcript,exon
chr22	50693135	50693514	ENST00000215659,ENST00000467891,ENST00000488504,ENST00000497738,ENST00000482969,ENST00000395780,ENST00000496942,ENST00000497036	0	-	exon-exon	transcript,exon
chr22	50693357	50693524	ENST00000215659,ENST00000467891,ENST00000488504,ENST00000497738,ENST00000482969,ENST00000395780,ENST00000496942,ENST00000497036	0	-	exon-exon	transcript,exon
chr22	50728789	50728923	ENST00000449103,ENST00000432455,ENST00000359337,ENST00000425954	0	-	exon-exon	CDS,transcript,exon
chr22	50810449	50827540	ENST00000395744,ENST00000359139,ENST00000216061,ENST00000395741	1	+	exon-exon	transcript,exon
chr22	50810449	50832564	ENST00000395744,ENST00000359139,ENST00000216061,ENST00000395741	1	+	exon-exon	CDS,transcript,exon
chr22	50810449	50845304	ENST00000216061,ENST00000395741,ENST00000395744,ENST00000359139,ENST00000459259	1	+	exon-exon	CDS,transcript,exon
chr22	50811955	50827020	ENST00000395744,ENST00000359139,ENST00000216061,ENST00000395741	0	+	intron-intron	transcript
chr22	50825226	50825419	not_annotated	0	-	intergenic-intergenic	not_annotated
chr22	50828593	50828877	ENST00000395744,ENST00000359139,ENST00000216061,ENST00000395741	0	+	intron-intron	transcript
chr22	50833640	50835113	ENST00000395744,ENST00000359139,ENST00000216061,ENST00000395741	0	+	intron-intron	transcript
chr22	50851917	50852728	ENST00000395744,ENST00000359139,ENST00000216061,ENST00000395741	0	+	intron-intron	transcript
chr22	50875601	50875883	ENST00000216061,ENST00000395741,ENST00000401672,ENST00000395744,ENST00000359139,ENST00000427222	0	+	intron-intron	transcript
chr22	50879885	50880476	ENST00000216061,ENST00000395741,ENST00000401672,ENST00000395744,ENST00000359139,ENST00000427222	0	+	intron-intron	transcript
chr22	50893030	50893195	not_annotated	0	+	intergenic-intergenic	not_annotated
chr22	50907359	50907687	ENST00000348911,ENST00000380817,ENST00000390679,ENST00000399627	0	-	intron-intron	transcript
chr22	50915978	50916161	not_annotated	0	+	intergenic-intergenic	not_annotated
chr22	50941514	50941739	ENST00000504717,ENST00000474879,ENST00000380796,ENST00000216080	0	-	exon-exon	transcript,exon
chr22	50947439	50947792	ENST00000523045,ENST00000395698,ENST00000418794,ENST00000299821,ENST00000518394,ENST00000420993,ENST00000395701	0	+	intron-intron	transcript
chr22	51205634	51206168	ENST00000436958,ENST00000395591,ENST00000354869,ENST00000435118,ENST00000395598,ENST00000465063,ENST00000395593,ENST00000395595,ENST00000425098	0	-	intergenic-exon	transcript,exon,not_annotated
chr22	51206054	51206684	ENST00000436958,ENST00000395591,ENST00000354869,ENST00000435118,ENST00000395598,ENST00000465063,ENST00000395593,ENST00000395595,ENST00000425098	0	-	exon-exon	transcript,exon
chr22	51212986	51213209	ENST00000436958,ENST00000395591,ENST00000464678,ENST00000395590,ENST00000354869,ENST00000435118,ENST00000395598,ENST00000482308,ENST00000395593,ENST00000395595,ENST00000425098	0	-	intron-intron	transcript
chr22	51214810	51215016	ENST00000436958,ENST00000395591,ENST00000468451,ENST00000464678,ENST00000395590,ENST00000354869,ENST00000435118,ENST00000395598,ENST00000395593,ENST00000395595,ENST00000425098	0	-	intron-intron	transcript
chr3	284994	285213	ENST00000256509,ENST00000421198,ENST00000435603,ENST00000397491,ENST00000481167,ENST00000453040,ENST00000427688,ENST00000489224,ENST00000449294	0	+	intron-intron	transcript
chr3	789124	789304	not_annotated	0	-	intergenic-intergenic	not_annotated
chr3	3126670	3126913	ENST00000445864,ENST00000418488,ENST00000446632,ENST00000256452,ENST00000438560	0	-	intron-intron	transcript
chr3	3169204	3170595	ENST00000339437,ENST00000465998,ENST00000251607,ENST00000434583,ENST00000413000,ENST00000402675,ENST00000280591,ENST00000420393,ENST00000469632	0	+	exon-intron	transcript,exon
chr3	3178944	3182332	ENST00000397779,ENST00000251607,ENST00000434583,ENST00000413000,ENST00000482311,ENST00000280591	1	+	exon-exon	CDS,transcript,exon
chr3	3191085	3191499	ENST00000434583	0	+	intron-intron	transcript
chr3	3191934	3192320	ENST00000424814,ENST00000491834,ENST00000231948,ENST00000432408,ENST00000488263	0	-	exon-exon	transcript,exon
chr3	3194140	3215945	ENST00000450014,ENST00000459840,ENST00000424814,ENST00000498700,ENST00000478353,ENST00000491834,ENST00000480249,ENST00000498442,ENST00000231948,ENST00000492178,ENST00000482844,ENST00000432408,ENST00000488263	1	-	exon-exon	CDS,transcript,exon
chr3	3196529	3196932	ENST00000459840,ENST00000424814,ENST00000491834,ENST00000231948,ENST00000482844,ENST00000432408,ENST00000488263	0	-	exon-exon	transcript,exon
chr3	3210736	3211264	ENST00000450014,ENST00000424814,ENST00000491834,ENST00000480249,ENST00000231948,ENST00000482844,ENST00000432408	0	-	intron-intron	transcript
chr3	3214119	3214612	ENST00000450014,ENST00000424814,ENST00000498700,ENST00000491834,ENST00000480249,ENST00000231948,ENST00000492178,ENST00000482844,ENST00000432408	0	-	exon-intron	transcript,exon
chr3	3703963	3704471	not_annotated	0	-	intergenic-intergenic	not_annotated
chr3	3775965	3776352	ENST00000470751	0	-	intron-intron	transcript
chr3	3804909	3805597	ENST00000470751	2	-	intron-intron	transcript
chr3	3819409	3830758	ENST00000470751,ENST00000448413,ENST00000469888	1	-	exon-exon	transcript,exon
chr3	3819409	3833137	ENST00000470751,ENST00000448413,ENST00000469888	1	-	exon-intron	transcript,exon
chr3	3935968	3936298	not_annotated	0	+	intergenic-intergenic	not_annotated
chr3	3961855	3962283	ENST00000448413,ENST00000534863	0	-	intron-intron	transcript
chr3	4034423	4034936	ENST00000448413,ENST00000534863	0	-	intron-intron	transcript
chr3	4065922	4071649	ENST00000448413,ENST00000534863	0	-	intron-intron	transcript
chr3	4074222	4074654	ENST00000448413,ENST00000534863	0	-	intron-intron	transcript
chr3	4108372	4109243	ENST00000448413,ENST00000534863	0	-	intron-intron	transcript
chr3	4108924	4109544	ENST00000448413,ENST00000534863	0	-	intron-intron	transcript
chr3	4157842	4158274	ENST00000448413,ENST00000534863	0	-	intron-intron	transcript
chr3	4199096	4199440	ENST00000448413,ENST00000534863	0	-	intron-intron	transcript
chr3	4199180	4199299	ENST00000448413,ENST00000534863	0	-	intron-intron	transcript
chr3	4246822	4247004	ENST00000448413,ENST00000534863	0	-	intron-intron	transcript
chr3	4284506	4285092	ENST00000448413,ENST00000534863	0	-	intron-intron	transcript
chr3	4329559	4329985	ENST00000448413,ENST00000534863	0	-	intron-intron	transcript
chr3	4346873	4347767	ENST00000448413,ENST00000534863	0	-	intron-intron	transcript
chr3	4355710	4356125	ENST00000448413,ENST00000534863	0	-	intron-intron	transcript
chr3	4357366	4357833	ENST00000490691,ENST00000413809,ENST00000425046,ENST00000358950,ENST00000425863,ENST00000358065	0	+	intron-intron	transcript
chr3	4359381	4360003	ENST00000448413,ENST00000534863	0	-	intron-intron	transcript
chr3	4361734	4361915	not_annotated	0	+	intergenic-intergenic	not_annotated
chr3	4379398	4379734	ENST00000448413,ENST00000534863	0	-	intron-intron	transcript
chr3	4403247	4403642	ENST00000458465,ENST00000534863,ENST00000272902,ENST00000448413,ENST00000383843	0	-	exon-exon	transcript,exon
chr3	4403723	4418073	ENST00000458465,ENST00000405420,ENST00000534863,ENST00000272902,ENST00000448413,ENST00000383843	1	-	exon-exon	CDS,transcript,exon
chr3	4403723	4461830	ENST00000458465,ENST00000431226,ENST00000405420,ENST00000534863,ENST00000272902,ENST00000448413,ENST00000383843	1	-	exon-exon	CDS,transcript,exon
chr3	4404689	4405038	ENST00000458465,ENST00000405420,ENST00000534863,ENST00000272902,ENST00000448413,ENST00000383843	0	-	intron-intron	transcript
chr3	4414386	4414762	ENST00000458465,ENST00000405420,ENST00000534863,ENST00000272902,ENST00000448413,ENST00000383843	0	-	intron-intron	transcript
chr3	4415766	4416351	ENST00000458465,ENST00000405420,ENST00000534863,ENST00000272902,ENST00000448413,ENST00000383843	0	-	intron-intron	transcript
chr3	4421692	4422126	ENST00000458465,ENST00000405420,ENST00000534863,ENST00000272902,ENST00000448413,ENST00000383843	0	-	intron-intron	transcript
chr3	4436867	4438681	ENST00000458465,ENST00000405420,ENST00000534863,ENST00000272902,ENST00000448413,ENST00000383843	0	-	intron-intron	transcript
chr3	4452549	4461830	ENST00000458465,ENST00000431226,ENST00000405420,ENST00000534863,ENST00000272902,ENST00000448413,ENST00000383843	1	-	exon-exon	CDS,transcript,exon
chr3	4464221	4464898	ENST00000458465,ENST00000405420,ENST00000534863,ENST00000272902,ENST00000448413,ENST00000383843	0	-	intron-intron	transcript
chr3	4464906	4465523	ENST00000458465,ENST00000405420,ENST00000534863,ENST00000272902,ENST00000448413,ENST00000383843	0	-	intron-intron	transcript
chr3	4478894	4479199	ENST00000458465,ENST00000405420,ENST00000534863,ENST00000272902,ENST00000448413,ENST00000383843	0	-	intron-intron	transcript
chr3	4491561	4491916	ENST00000458465,ENST00000405420,ENST00000534863,ENST00000272902,ENST00000448413,ENST00000383843	0	-	intron-intron	transcript
chr3	4588901	4589423	ENST00000302640,ENST00000423119,ENST00000456211,ENST00000357086,ENST00000443694,ENST00000467056,ENST00000544951,ENST00000354582	0	+	intron-intron	transcript
chr3	4722237	4787152	ENST00000302640,ENST00000423119,ENST00000487016,ENST00000456211,ENST00000357086,ENST00000443694,ENST00000494681,ENST00000544951,ENST00000354582	1	+	exon-intron	CDS,transcript,exon
chr3	4746118	4746491	not_annotated	0	-	intergenic-intergenic	not_annotated
chr3	4771101	4771503	ENST00000302640,ENST00000423119,ENST00000487016,ENST00000456211,ENST00000357086,ENST00000443694,ENST00000494681,ENST00000544951,ENST00000354582	0	+	intron-intron	transcript
chr3	4801011	4801359	ENST00000302640,ENST00000423119,ENST00000456211,ENST00000357086,ENST00000443694,ENST00000544951,ENST00000354582	0	+	intron-intron	transcript
chr3	5164900	5165414	not_annotated	0	-	intergenic-intergenic	not_annotated
chr3	5175948	5178678	ENST00000419534,ENST00000429403,ENST00000455168,ENST00000256496,ENST00000444332	0	+	intron-intron	transcript
chr3	5191755	5192867	ENST00000419534,ENST00000429403,ENST00000455168,ENST00000256496,ENST00000444332	0	+	intron-intron	transcript
chr3	5203401	5203792	ENST00000419534,ENST00000429403,ENST00000455168,ENST00000256496,ENST00000444332	0	+	intron-intron	transcript
chr3	5204953	5205276	ENST00000419534,ENST00000429403,ENST00000455168,ENST00000256496,ENST00000444332	0	+	intron-intron	transcript
chr3	5206962	5207214	ENST00000419534,ENST00000429403,ENST00000455168,ENST00000256496,ENST00000444332	0	+	intron-intron	transcript
chr3	5212188	5216099	ENST00000419534,ENST00000429403,ENST00000455168,ENST00000476343,ENST00000256496,ENST00000468010,ENST00000444332	1	+	exon-exon	CDS,transcript,exon
chr3	5215702	5216099	ENST00000419534,ENST00000455168,ENST00000476343,ENST00000256496,ENST00000468010	1	+	exon-exon	CDS,transcript,exon
chr3	5233264	5233645	ENST00000434243,ENST00000445686,ENST00000465187,ENST00000465369,ENST00000256497	0	+	intron-intron	transcript
chr3	5259217	5259620	ENST00000256497	0	+	exon-exon	transcript,exon
chr3	5428662	5429554	not_annotated	0	+	intergenic-intergenic	not_annotated
chr3	5510567	5512370	not_annotated	0	+	intergenic-intergenic	not_annotated
chr3	5577494	5577871	not_annotated	0	+	intergenic-intergenic	not_annotated
chr3	5608293	5608681	not_annotated	0	+	intergenic-intergenic	not_annotated
chr3	5609744	5611416	not_annotated	0	+	intergenic-intergenic	not_annotated
chr3	5613306	5613672	not_annotated	0	+	intergenic-intergenic	not_annotated
chr3	5788620	5790010	not_annotated	0	+	intergenic-intergenic	not_annotated
chr3	5796465	5796601	not_annotated	0	+	intergenic-intergenic	not_annotated
chr3	5897087	5897725	not_annotated	0	-	intergenic-intergenic	not_annotated
chr3	6004412	6005202	ENST00000425894	1	+	intergenic-exon	transcript,exon,not_annotated
chr3	7441835	7441983	ENST00000402647,ENST00000440923,ENST00000467425,ENST00000389335,ENST00000403881,ENST00000461677,ENST00000463676,ENST00000389336,ENST00000357716,ENST00000486284	0	+	intron-intron	transcript
chr3	8592310	8592767	ENST00000157600,ENST00000397386,ENST00000454244,ENST00000456506	0	+	intron-intron	transcript
chr3	8702257	8703083	ENST00000317371,ENST00000455157,ENST00000466215,ENST00000435138	0	-	intron-intron	transcript
chr3	8922446	8922641	ENST00000427329,ENST00000264926	0	-	exon-exon	transcript,exon
chr3	8925745	8926075	ENST00000427329,ENST00000473069,ENST00000264926,ENST00000415439	0	-	intron-intron	transcript
chr3	8954607	8954923	ENST00000264926,ENST00000415439	0	-	intron-intron	transcript
chr3	8963397	8963807	ENST00000264926,ENST00000415439	0	-	intron-intron	transcript
chr3	8977555	8990254	ENST00000415439,ENST00000418463,ENST00000413832,ENST00000421052,ENST00000495087,ENST00000264926,ENST00000469793	1	-	exon-exon	CDS,transcript,exon
chr3	8977664	8983332	ENST00000415439,ENST00000418463,ENST00000421052,ENST00000495087,ENST00000264926	0	-	exon-exon	CDS,transcript,exon
chr3	8979017	8979587	ENST00000264926,ENST00000415439	0	-	intron-intron	transcript
chr3	8997203	8997879	ENST00000415439,ENST00000418463,ENST00000413832,ENST00000421052,ENST00000495087,ENST00000264926,ENST00000469793	0	-	intron-intron	transcript
chr3	9406700	9426509	ENST00000464045,ENST00000452837,ENST00000345094,ENST00000417036,ENST00000441127,ENST00000416603,ENST00000419437,ENST00000461636,ENST00000484006,ENST00000515662	1	+	exon-exon	transcript,exon
chr3	9416237	9422262	ENST00000452837,ENST00000345094,ENST00000441127,ENST00000416603,ENST00000461636,ENST00000515662	0	+	exon-exon	CDS,transcript,exon
chr3	9430704	9431159	ENST00000520629,ENST00000521609,ENST00000521267,ENST00000520447,ENST00000522525,ENST00000519043,ENST00000468186,ENST00000523354	0	-	exon-exon	transcript,exon
chr3	9432635	9432844	ENST00000520629,ENST00000520396,ENST00000522221,ENST00000521609,ENST00000481221,ENST00000467069,ENST00000520447,ENST00000521267,ENST00000489616,ENST00000522525,ENST00000519043,ENST00000468186,ENST00000494680	0	-	intron-intron	transcript
chr3	9432644	9433202	ENST00000520629,ENST00000520396,ENST00000521708,ENST00000522221,ENST00000521609,ENST00000481221,ENST00000480904,ENST00000467069,ENST00000520447,ENST00000521267,ENST00000489616,ENST00000522525,ENST00000519043,ENST00000498199,ENST00000469846,ENST00000468186,ENST00000494680	0	-	intron-exon	transcript,exon
chr3	9437426	9437555	ENST00000521609,ENST00000480904,ENST00000489616,ENST00000522525,ENST00000494680,ENST00000520396,ENST00000467069,ENST00000519043,ENST00000469846,ENST00000524210,ENST00000468186,ENST00000518437,ENST00000520629,ENST00000498199,ENST00000521708,ENST00000481221,ENST00000521267,ENST00000520447,ENST00000383834	0	-	exon-exon	transcript,exon
chr3	9440458	9440864	ENST00000402198,ENST00000478475,ENST00000402466,ENST00000443339,ENST00000431285,ENST00000406341,ENST00000450326,ENST00000415650,ENST00000463180	0	+	intron-intron	transcript
chr3	9449962	9450289	ENST00000402198,ENST00000478475,ENST00000402466,ENST00000443339,ENST00000431285,ENST00000406341,ENST00000450326,ENST00000415650,ENST00000463180	0	+	intron-intron	transcript
chr3	9451523	9452113	ENST00000402198,ENST00000478475,ENST00000402466,ENST00000443339,ENST00000431285,ENST00000406341,ENST00000450326,ENST00000415650,ENST00000463180	0	+	intron-intron	transcript
chr3	9463007	9495552	ENST00000478475,ENST00000442373,ENST00000402466,ENST00000497213,ENST00000406341,ENST00000466242,ENST00000488236,ENST00000464410,ENST00000413704,ENST00000490791,ENST00000443339,ENST00000431285,ENST00000415650,ENST00000421188,ENST00000450326,ENST00000466172,ENST00000478961,ENST00000463180,ENST00000402198,ENST00000493918,ENST00000302463,ENST00000468208,ENST00000407969,ENST00000476740,ENST00000399686	1	+	intron-exon	CDS,transcript,exon
chr3	9470734	9470947	ENST00000402198,ENST00000478475,ENST00000402466,ENST00000443339,ENST00000407969,ENST00000431285,ENST00000406341,ENST00000450326,ENST00000415650,ENST00000463180	0	+	exon-exon	transcript,exon
chr3	9474045	9474650	ENST00000402198,ENST00000478475,ENST00000302463,ENST00000442373,ENST00000402466,ENST00000443339,ENST00000407969,ENST00000431285,ENST00000406341,ENST00000450326,ENST00000415650	0	+	intron-intron	transcript
chr3	9474309	9474646	ENST00000402198,ENST00000478475,ENST00000302463,ENST00000442373,ENST00000402466,ENST00000443339,ENST00000407969,ENST00000431285,ENST00000406341,ENST00000450326,ENST00000415650	0	+	intron-intron	transcript
chr3	9475967	9488980	ENST00000464410,ENST00000402198,ENST00000493918,ENST00000413704,ENST00000302463,ENST00000490791,ENST00000442373,ENST00000402466,ENST00000443339,ENST00000407969,ENST00000497213,ENST00000406341,ENST00000431285,ENST00000450326,ENST00000466242,ENST00000399686	0	+	exon-exon	CDS,transcript,exon
chr3	9478785	9479152	ENST00000402198,ENST00000493918,ENST00000302463,ENST00000490791,ENST00000442373,ENST00000402466,ENST00000443339,ENST00000407969,ENST00000406341,ENST00000431285	0	+	intron-intron	transcript
chr3	9484992	9487424	ENST00000464410,ENST00000402198,ENST00000493918,ENST00000413704,ENST00000302463,ENST00000402466,ENST00000443339,ENST00000407969,ENST00000497213,ENST00000406341,ENST00000466242,ENST00000399686	1	+	exon-exon	CDS,transcript,exon
chr3	9490092	9490518	ENST00000402198,ENST00000493918,ENST00000413704,ENST00000302463,ENST00000402466,ENST00000443339,ENST00000407969,ENST00000476740,ENST00000421188,ENST00000406341,ENST00000478961,ENST00000466242,ENST00000399686,ENST00000488236	0	+	exon-intron	CDS,transcript,exon
chr3	9499306	9500005	ENST00000402198,ENST00000493918,ENST00000413704,ENST00000302463,ENST00000402466,ENST00000443339,ENST00000407969,ENST00000476740,ENST00000421188,ENST00000406341,ENST00000478961,ENST00000466242,ENST00000399686,ENST00000488236	0	+	intron-intron	transcript
chr3	9499651	9500660	ENST00000402198,ENST00000493918,ENST00000413704,ENST00000302463,ENST00000402466,ENST00000443339,ENST00000407969,ENST00000476740,ENST00000421188,ENST00000406341,ENST00000478961,ENST00000466242,ENST00000399686,ENST00000488236	0	+	intron-intron	transcript
chr3	9506246	9515125	ENST00000402198,ENST00000459941,ENST00000493918,ENST00000413704,ENST00000302463,ENST00000492939,ENST00000402466,ENST00000443339,ENST00000479538,ENST00000407969,ENST00000476740,ENST00000421188,ENST00000406341,ENST00000486465,ENST00000478961,ENST00000466242,ENST00000399686,ENST00000488236	0	+	exon-exon	CDS,transcript,exon
chr3	9510018	9510195	ENST00000402198,ENST00000493918,ENST00000413704,ENST00000302463,ENST00000402466,ENST00000407969,ENST00000421188,ENST00000406341,ENST00000466242,ENST00000399686	0	+	intron-intron	transcript
chr3	9530297	9531436	not_annotated	0	+	intergenic-intergenic	not_annotated
chr3	9692770	9694621	ENST00000420925,ENST00000296003,ENST00000416864,ENST00000437997,ENST00000447144,ENST00000480578,ENST00000353332,ENST00000430020,ENST00000351233	0	+	intron-intron	transcript
chr3	9693932	9694643	ENST00000420925,ENST00000296003,ENST00000416864,ENST00000437997,ENST00000447144,ENST00000480578,ENST00000353332,ENST00000430020,ENST00000351233	0	+	intron-intron	transcript
chr3	9695580	9696053	ENST00000420925,ENST00000296003,ENST00000416864,ENST00000437997,ENST00000447144,ENST00000353332,ENST00000430020,ENST00000351233	0	+	intron-intron	transcript
chr3	9703951	9712854	ENST00000420925,ENST00000296003,ENST00000416864,ENST00000437997,ENST00000447144,ENST00000414996,ENST00000353332,ENST00000430020,ENST00000449543,ENST00000351233	1	+	exon-exon	CDS,transcript,exon
chr3	9715433	9716248	ENST00000420925,ENST00000296003,ENST00000416864,ENST00000447144,ENST00000414996,ENST00000353332,ENST00000430020,ENST00000449543,ENST00000351233	0	+	intron-intron	transcript
chr3	9730418	9731674	ENST00000420925,ENST00000296003,ENST00000447144,ENST00000414996,ENST00000353332,ENST00000351233	0	+	exon-exon	CDS,transcript,exon
chr3	9757818	9757964	ENST00000383832,ENST00000273027,ENST00000383831	0	+	intron-intron	transcript
chr3	9775838	9776416	ENST00000302054,ENST00000457855,ENST00000420291,ENST00000424362,ENST00000433861,ENST00000383829,ENST00000426583	0	+	exon-exon	CDS,transcript,exon
chr3	9792629	9793633	ENST00000349503,ENST00000344629,ENST00000383825,ENST00000449570,ENST00000429146,ENST00000432857,ENST00000416333,ENST00000339511,ENST00000352937,ENST00000302003,ENST00000436092,ENST00000425665,ENST00000302036,ENST00000383826,ENST00000302008,ENST00000426518,ENST00000441094	1	+	exon-exon	CDS,transcript,exon
chr3	9798440	9798677	ENST00000349503,ENST00000344629,ENST00000383825,ENST00000449570,ENST00000429146,ENST00000416333,ENST00000339511,ENST00000352937,ENST00000302003,ENST00000425665,ENST00000302036,ENST00000383826,ENST00000302008,ENST00000426518,ENST00000441094	0	+	intron-exon	transcript,exon
chr3	9822016	9825759	ENST00000492103,ENST00000343450,ENST00000440161,ENST00000301964	0	-	exon-exon	CDS,transcript,exon
chr3	9828886	9831436	ENST00000492635,ENST00000301964,ENST00000343450,ENST00000492103,ENST00000440161	0	-	exon-exon	CDS,transcript,exon
chr3	9841415	9842617	ENST00000417500,ENST00000397261,ENST00000424442,ENST00000397256,ENST00000440787,ENST00000453882,ENST00000418163,ENST00000467289,ENST00000433034,ENST00000287613,ENST00000498623,ENST00000485273	0	+	intron-intron	transcript
chr3	9884440	9885015	ENST00000484134,ENST00000472381,ENST00000418713,ENST00000433972,ENST00000485705,ENST00000451405,ENST00000433555,ENST00000383820,ENST00000460909,ENST00000424438,ENST00000427174,ENST00000433535,ENST00000475470,ENST00000473522	2	-	exon-exon	transcript,exon
chr3	10021248	10023604	ENST00000429759,ENST00000487465,ENST00000245046,ENST00000470827	0	-	intron-intron	transcript
chr3	10024334	10024499	ENST00000429759,ENST00000487465,ENST00000245046,ENST00000470827	0	-	intron-intron	transcript
chr3	10062984	10063200	ENST00000335507,ENST00000424691,ENST00000433871,ENST00000432401,ENST00000424471	0	-	intron-intron	transcript
chr3	10086146	10087066	ENST00000383806,ENST00000287647,ENST00000383807,ENST00000419585	0	+	intron-intron	transcript
chr3	10088264	10106559	ENST00000383806,ENST00000421731,ENST00000470757,ENST00000483276,ENST00000480909,ENST00000419585,ENST00000383807,ENST00000287647,ENST00000464934	1	+	exon-exon	CDS,transcript,exon
chr3	10107078	10115772	ENST00000383806,ENST00000421731,ENST00000470757,ENST00000480909,ENST00000419585,ENST00000383807,ENST00000287647	1	+	exon-intron	CDS,transcript,exon
chr3	10131989	10143057	ENST00000383806,ENST00000421731,ENST00000419585,ENST00000383807,ENST00000287647,ENST00000470028	0	+	exon-exon	CDS,transcript,exon
chr3	10135096	10135799	ENST00000383806,ENST00000421731,ENST00000419585,ENST00000383807,ENST00000287647,ENST00000470028	0	+	intron-intron	transcript
chr3	10135616	10136248	ENST00000383806,ENST00000421731,ENST00000419585,ENST00000383807,ENST00000287647,ENST00000470028	0	+	intron-intron	transcript
chr3	10144088	10144259	not_annotated	0	+	intergenic-intergenic	not_annotated
chr3	10168558	10168822	ENST00000256463,ENST00000530758	0	+	exon-exon	transcript,exon
chr3	10192632	10193689	ENST00000256474,ENST00000345392	0	+	exon-exon	transcript,exon
chr3	10192660	10195026	ENST00000256474,ENST00000345392	2	+	exon-intergenic	not_annotated,transcript,exon
chr3	10342692	10353758	ENST00000492602,ENST00000383801,ENST00000490283,ENST00000397105,ENST00000350697,ENST00000397117,ENST00000479868,ENST00000477547,ENST00000397109,ENST00000482647,ENST00000337354,ENST00000476597	0	-	exon-exon	CDS,transcript,exon
chr3	10345814	10347324	ENST00000492602,ENST00000383801,ENST00000490283,ENST00000350697,ENST00000397117,ENST00000479868,ENST00000477547,ENST00000397109,ENST00000337354,ENST00000476597	0	-	exon-exon	CDS,transcript,exon
chr3	10351029	10351150	ENST00000383801,ENST00000350697,ENST00000397117,ENST00000479868,ENST00000477547,ENST00000397109,ENST00000337354	0	-	intron-intron	transcript
chr3	10353757	10357049	ENST00000383801,ENST00000397102,ENST00000397099,ENST00000397105,ENST00000350697,ENST00000397101,ENST00000397117,ENST00000479868,ENST00000477547,ENST00000431352,ENST00000397109,ENST00000482647,ENST00000337354	0	-	exon-exon	CDS,transcript,exon
chr3	11315092	11315277	ENST00000444619,ENST00000451513,ENST00000451830,ENST00000419112,ENST00000354956,ENST00000470474,ENST00000418682,ENST00000354449,ENST00000469654,ENST00000435760,ENST00000446450,ENST00000460444	0	+	intron-intron	transcript
chr3	11357383	11358389	ENST00000354956,ENST00000424071,ENST00000354449,ENST00000434066,ENST00000446450,ENST00000488924	0	+	intron-intron	transcript
chr3	11380894	11381099	ENST00000461278,ENST00000354956,ENST00000424071,ENST00000434066,ENST00000354449,ENST00000446450,ENST00000478638	0	+	intron-intron	transcript
chr3	11396895	11468400	ENST00000354956,ENST00000424071,ENST00000354449,ENST00000467121,ENST00000446450,ENST00000414717,ENST00000427759,ENST00000446110	1	+	intron-exon	CDS,transcript,exon
chr3	11399085	11399642	ENST00000354449,ENST00000446450,ENST00000424071,ENST00000354956	0	+	intron-intron	transcript
chr3	11399892	11421526	ENST00000354956,ENST00000424071,ENST00000354449,ENST00000467121,ENST00000446450,ENST00000414717,ENST00000427759,ENST00000446110	1	+	exon-exon	CDS,transcript,exon
chr3	11399892	11468400	ENST00000354956,ENST00000424071,ENST00000354449,ENST00000467121,ENST00000446450,ENST00000414717,ENST00000427759,ENST00000446110	1	+	exon-exon	CDS,transcript,exon
chr3	11471899	11472643	ENST00000354956,ENST00000354449,ENST00000446450,ENST00000414717,ENST00000427759,ENST00000446110	0	+	intron-intron	transcript
chr3	11477246	11478360	ENST00000354956,ENST00000354449,ENST00000446450,ENST00000414717,ENST00000427759,ENST00000446110	0	+	intron-intron	transcript
chr3	11607738	11607931	not_annotated	0	+	intergenic-intergenic	not_annotated
chr3	11631605	11632306	ENST00000404339,ENST00000445411,ENST00000413604,ENST00000418000,ENST00000424709,ENST00000458499,ENST00000430365,ENST00000426568,ENST00000417466,ENST00000419541,ENST00000437722,ENST00000417206,ENST00000273038	0	-	intron-intron	transcript
chr3	11636679	11638253	not_annotated	0	+	intergenic-intergenic	not_annotated
chr3	11812655	11813161	not_annotated	0	-	intergenic-intergenic	not_annotated
chr3	11832376	11833147	ENST00000486090,ENST00000414736,ENST00000455809,ENST00000273037,ENST00000457498,ENST00000498127	0	-	intron-intron	transcript
chr3	11868192	11880788	ENST00000460246,ENST00000455809,ENST00000273037,ENST00000417723,ENST00000457498,ENST00000444133,ENST00000411947	1	-	exon-exon	CDS,transcript,exon
chr3	11872742	11873141	ENST00000455809,ENST00000273037,ENST00000457498,ENST00000444133,ENST00000411947	0	-	intron-intron	transcript
chr3	11883091	11883965	ENST00000455809,ENST00000273037,ENST00000417723,ENST00000457498,ENST00000444133,ENST00000411947	0	-	intron-intron	transcript
chr3	11884239	11884409	ENST00000455809,ENST00000273037,ENST00000417723,ENST00000457498,ENST00000444133,ENST00000411947	0	-	intron-intron	transcript
chr3	12526937	12527376	ENST00000444864,ENST00000446004,ENST00000402228,ENST00000284995,ENST00000454502,ENST00000314571,ENST00000383797,ENST00000473755	0	+	intron-intron	transcript
chr3	12544761	12560696	ENST00000444864,ENST00000446004,ENST00000515965,ENST00000402228,ENST00000284995,ENST00000454502,ENST00000314571,ENST00000383797,ENST00000473755,ENST00000490981,ENST00000415684	1	+	exon-exon	CDS,transcript,exon
chr3	12557833	12565133	ENST00000444864,ENST00000446004,ENST00000402228,ENST00000284995,ENST00000454502,ENST00000314571,ENST00000383797,ENST00000473755,ENST00000415684	1	+	intron-intron	transcript
chr3	12558110	12574272	ENST00000444864,ENST00000446004,ENST00000402228,ENST00000284995,ENST00000454502,ENST00000314571,ENST00000475595,ENST00000383797,ENST00000473755,ENST00000412698,ENST00000415684,ENST00000455118	1	+	exon-exon	CDS,transcript,exon
chr3	12570387	12574272	ENST00000444864,ENST00000446004,ENST00000402228,ENST00000284995,ENST00000454502,ENST00000314571,ENST00000475595,ENST00000383797,ENST00000473755,ENST00000412698,ENST00000415684,ENST00000455118	1	+	exon-exon	CDS,transcript,exon
chr3	12571956	12572607	ENST00000444864,ENST00000284995,ENST00000402228,ENST00000454502,ENST00000314571,ENST00000475595,ENST00000383797,ENST00000473755,ENST00000412698,ENST00000415684,ENST00000455118	0	+	exon-exon	transcript,exon
chr3	12579066	12579781	ENST00000455118,ENST00000473755,ENST00000412698	0	+	intron-intron	transcript
chr3	12582991	12585110	not_annotated	0	+	intergenic-intergenic	not_annotated
chr3	12636935	12637076	ENST00000423275,ENST00000442415,ENST00000465826,ENST00000460610,ENST00000432427,ENST00000251849,ENST00000542177,ENST00000534997	0	-	intron-intron	transcript
chr3	12637016	12637254	ENST00000423275,ENST00000442415,ENST00000465826,ENST00000460610,ENST00000432427,ENST00000251849,ENST00000542177,ENST00000534997	0	-	intron-intron	transcript
chr3	12654746	12655017	ENST00000423275,ENST00000442415,ENST00000416093,ENST00000251849,ENST00000542177	0	-	intron-intron	transcript
chr3	12657365	12657640	ENST00000423275,ENST00000442415,ENST00000416093,ENST00000251849,ENST00000542177	0	-	intron-intron	transcript
chr3	12658747	12659294	ENST00000423275,ENST00000442415,ENST00000416093,ENST00000251849,ENST00000542177	0	-	intron-intron	transcript
chr3	12700194	12700613	ENST00000423275,ENST00000442415,ENST00000416093,ENST00000251849,ENST00000542177	0	-	intron-intron	transcript
chr3	12877570	12880951	ENST00000429711,ENST00000396957,ENST00000396953,ENST00000434963,ENST00000457131,ENST00000273223,ENST00000452606,ENST00000435983	0	-	exon-exon	CDS,transcript,exon
chr3	12877573	12880951	ENST00000429711,ENST00000396957,ENST00000396953,ENST00000434963,ENST00000457131,ENST00000273223,ENST00000452606,ENST00000435983	0	-	exon-exon	CDS,transcript,exon
chr3	12877575	12880989	ENST00000429711,ENST00000396957,ENST00000396953,ENST00000434963,ENST00000457131,ENST00000273223,ENST00000452606,ENST00000435983	0	-	exon-exon	CDS,transcript,exon
chr3	12877579	12880946	ENST00000429711,ENST00000396957,ENST00000396953,ENST00000434963,ENST00000457131,ENST00000273223,ENST00000452606,ENST00000435983	0	-	exon-exon	CDS,transcript,exon
chr3	12877664	12880981	ENST00000429711,ENST00000396957,ENST00000396953,ENST00000434963,ENST00000457131,ENST00000273223,ENST00000452606,ENST00000435983	0	-	exon-exon	CDS,transcript,exon
chr3	12878259	12879154	ENST00000429711,ENST00000396957,ENST00000396953,ENST00000457131,ENST00000273223,ENST00000435983	0	-	intron-intron	transcript
chr3	12878890	12880154	ENST00000429711,ENST00000396957,ENST00000396953,ENST00000457131,ENST00000273223,ENST00000435983	0	-	intron-intron	transcript
chr3	12940395	12940654	ENST00000273221	0	-	exon-exon	transcript,exon
chr3	12976948	12983365	ENST00000429247,ENST00000450726,ENST00000473088,ENST00000273221	1	-	exon-exon	CDS,transcript,exon
chr3	12997374	12997966	ENST00000429247,ENST00000450726,ENST00000473088,ENST00000273221	0	-	intron-intron	transcript
chr3	13003797	13004256	ENST00000429247,ENST00000473088,ENST00000450726,ENST00000474467,ENST00000273221	0	-	intron-intron	transcript
chr3	13034713	13035151	ENST00000429247,ENST00000473088	0	-	intron-intron	transcript
chr3	13044802	13045098	ENST00000429247	0	-	intron-intron	transcript
chr3	13045124	13045360	ENST00000429247	0	-	intron-intron	transcript
chr3	13055855	13056353	ENST00000429247	0	-	intron-intron	transcript
chr3	13367340	13368851	ENST00000254508	0	-	exon-exon	CDS,transcript,exon
chr3	13375177	13375805	ENST00000254508	0	-	intron-intron	transcript
chr3	13381263	13382245	ENST00000254508,ENST00000485755	0	-	intron-intron	transcript
chr3	13432721	13461592	ENST00000420141,ENST00000254508	0	-	exon-exon	CDS,transcript,exon
chr3	13448679	13449335	ENST00000420141,ENST00000254508	2	-	intron-intron	transcript
chr3	13459138	13459797	ENST00000420141,ENST00000254508	0	-	intron-intron	transcript
chr3	13538176	13538452	ENST00000418189,ENST00000434848,ENST00000433119,ENST00000405478,ENST00000437379,ENST00000498532,ENST00000402259,ENST00000455904,ENST00000295757,ENST00000425430,ENST00000446613,ENST00000458642,ENST00000402271,ENST00000487585,ENST00000404040,ENST00000475818,ENST00000404548,ENST00000416248,ENST00000405025,ENST00000522202,ENST00000495099	0	+	exon-intron	transcript,exon
chr3	14168908	14169228	ENST00000306077,ENST00000432444	0	+	intron-intron	transcript
chr3	14174437	14175217	ENST00000306077	0	+	intron-intron	transcript
chr3	14175661	14175908	ENST00000306077	0	+	intron-intron	transcript
chr3	14201651	14202201	ENST00000476581,ENST00000285021,ENST00000477324,ENST00000449060	0	-	intron-intron	transcript
chr3	14209758	14211965	ENST00000285021,ENST00000455144,ENST00000476581,ENST00000452172,ENST00000511155,ENST00000449060	0	-	exon-exon	CDS,transcript,exon
chr3	14211403	14211633	ENST00000285021,ENST00000455144,ENST00000476581,ENST00000452172,ENST00000511155,ENST00000449060	0	-	intron-intron	transcript
chr3	14251379	14251808	not_annotated	0	+	intergenic-intergenic	not_annotated
chr3	14542223	14542393	not_annotated	1	+	intergenic-intergenic	not_annotated
chr3	14611423	14612016	not_annotated	0	+	intergenic-intergenic	not_annotated
chr3	14706731	14707028	ENST00000383794,ENST00000465759,ENST00000303688	0	+	intron-intron	transcript
chr3	14713004	14713976	ENST00000383794,ENST00000303688	0	+	exon-exon	transcript,exon
chr3	14713634	14713912	ENST00000383794,ENST00000303688	0	+	exon-exon	transcript,exon
chr3	14984350	14985979	ENST00000424349,ENST00000430166	0	-	exon-exon	transcript,exon
chr3	14984909	14985065	ENST00000424349,ENST00000430166	0	-	exon-exon	transcript,exon
chr3	14990971	14991144	ENST00000413118,ENST00000425241,ENST00000475707,ENST00000323373,ENST00000435454	2	+	intron-intron	transcript
chr3	14991412	14991984	not_annotated	0	-	intergenic-intergenic	not_annotated
chr3	14995574	14995955	ENST00000413118,ENST00000425241,ENST00000475707,ENST00000323373,ENST00000435454	0	+	intron-intron	transcript
chr3	14996911	14997588	ENST00000413118,ENST00000425241,ENST00000475707,ENST00000323373,ENST00000435454	0	+	intron-intron	transcript
chr3	15000664	15041319	ENST00000413118,ENST00000425241,ENST00000475707,ENST00000323373,ENST00000435454,ENST00000393102,ENST00000437120	1	+	exon-intron	transcript,exon
chr3	15049000	15049381	ENST00000413118,ENST00000425241,ENST00000406272,ENST00000475707,ENST00000323373,ENST00000393102,ENST00000437120	0	+	intron-intron	transcript
chr3	15054227	15054348	ENST00000413118,ENST00000425241,ENST00000406272,ENST00000475707,ENST00000323373,ENST00000393102,ENST00000437120	0	+	intron-intron	transcript
chr3	15079650	15079929	not_annotated	2	-	intergenic-intergenic	not_annotated
chr3	15089233	15089848	ENST00000496484,ENST00000474866	0	-	intron-intron	transcript
chr3	15089986	15091263	ENST00000449354,ENST00000253686,ENST00000496484,ENST00000474866	0	-	intron-exon	transcript,exon
chr3	15090135	15091015	ENST00000449354,ENST00000253686,ENST00000496484,ENST00000474866	0	-	exon-exon	transcript,exon
chr3	15090293	15090761	ENST00000449354,ENST00000253686,ENST00000496484,ENST00000474866	0	-	exon-exon	transcript,exon
chr3	15090454	15090868	ENST00000449354,ENST00000253686,ENST00000496484,ENST00000474866	0	-	exon-exon	transcript,exon
chr3	15091568	15092343	ENST00000449354,ENST00000253686,ENST00000420267,ENST00000474866	0	-	exon-exon	transcript,exon
chr3	15092328	15093844	ENST00000449354,ENST00000444840,ENST00000253686,ENST00000420267	0	-	exon-exon	transcript,exon
chr3	15092542	15093423	ENST00000449354,ENST00000444840,ENST00000253686,ENST00000420267	0	-	exon-exon	transcript,exon
chr3	15097171	15100206	ENST00000444840,ENST00000420267,ENST00000447299,ENST00000449354,ENST00000253686	0	-	intron-intron	transcript
chr3	15097746	15099742	ENST00000444840,ENST00000420267,ENST00000447299,ENST00000449354,ENST00000253686	0	-	intron-intron	transcript
chr3	15131906	15136013	ENST00000441057,ENST00000435849,ENST00000476527,ENST00000253699,ENST00000449964	1	-	exon-intron	CDS,transcript,exon
chr3	15131951	15138136	ENST00000441057,ENST00000449050,ENST00000507357,ENST00000435849,ENST00000476527,ENST00000253699,ENST00000449964	0	-	exon-exon	CDS,transcript,exon
chr3	15256243	15256859	ENST00000253693,ENST00000418994,ENST00000457023	0	+	intron-intron	transcript
chr3	15259330	15259621	ENST00000457023,ENST00000253693	0	+	intron-intron	transcript
chr3	15266247	15266534	ENST00000253693	0	+	intron-intron	transcript
chr3	15271203	15275710	ENST00000253693,ENST00000415565	0	+	intron-intron	transcript
chr3	15274524	15274917	ENST00000253693,ENST00000415565	0	+	intron-intron	transcript
chr3	15283807	15284629	ENST00000253693,ENST00000443567	0	+	intron-intron	transcript
chr3	15284448	15284709	ENST00000253693,ENST00000443567	0	+	intron-intron	transcript
chr3	15452601	15457449	ENST00000489881,ENST00000383790,ENST00000443029,ENST00000383789,ENST00000598878,ENST00000453819,ENST00000485131,ENST00000458728,ENST00000450816	1	-	exon-exon	CDS,transcript,exon
chr3	15461161	15464595	ENST00000489881,ENST00000383790,ENST00000443029,ENST00000383789,ENST00000598878,ENST00000453819,ENST00000450816	0	-	intron-intron	transcript
chr3	15480686	15481338	ENST00000396842,ENST00000449565,ENST00000432764	0	+	exon-exon	transcript,exon
chr3	15604865	15614749	ENST00000422591,ENST00000457447,ENST00000321169,ENST00000435217,ENST00000451445,ENST00000383779,ENST00000456194	1	-	exon-exon	CDS,transcript,exon
chr3	15604865	15631119	ENST00000422591,ENST00000457447,ENST00000414979,ENST00000321169,ENST00000435217,ENST00000421993,ENST00000451445,ENST00000383779,ENST00000456194	1	-	exon-exon	CDS,transcript,exon
chr3	15621438	15642653	ENST00000422591,ENST00000469454,ENST00000457447,ENST00000414979,ENST00000321169,ENST00000472857,ENST00000435217,ENST00000421993,ENST00000460907,ENST00000451445,ENST00000383779,ENST00000456194	0	-	exon-exon	CDS,transcript,exon
chr3	15622081	15623327	ENST00000422591,ENST00000457447,ENST00000321169,ENST00000435217,ENST00000421993,ENST00000451445,ENST00000383779,ENST00000456194	0	-	intron-intron	transcript
chr3	15672934	15674373	ENST00000494021,ENST00000437172,ENST00000482824,ENST00000467027,ENST00000436193,ENST00000303498,ENST00000383778,ENST00000449107,ENST00000471964,ENST00000417015,ENST00000427382	1	+	exon-exon	transcript,exon
chr3	15710752	15711069	ENST00000399451,ENST00000383777,ENST00000412318	0	-	exon-exon	transcript,exon
chr3	15710807	15711024	ENST00000399451,ENST00000383777,ENST00000412318	0	-	exon-exon	transcript,exon
chr3	15713481	15713655	ENST00000498713,ENST00000497037,ENST00000383777,ENST00000399451,ENST00000412318	0	-	intron-intron	transcript
chr3	15719244	15719755	ENST00000497037,ENST00000383777,ENST00000399451,ENST00000412318,ENST00000451422	0	-	intron-exon	CDS,transcript,exon
chr3	15720356	15720833	ENST00000497037,ENST00000463533,ENST00000383777,ENST00000399451,ENST00000412318,ENST00000451422	0	-	intron-exon	CDS,transcript,exon
chr3	15731610	15765979	ENST00000460278,ENST00000462657,ENST00000476472,ENST00000579433,ENST00000497037,ENST00000492895,ENST00000498524,ENST00000383777,ENST00000399451,ENST00000412318,ENST00000451422	0	-	exon-exon	CDS,transcript,exon
chr3	15746095	15746759	ENST00000497037,ENST00000498524,ENST00000383777,ENST00000399451,ENST00000412318,ENST00000451422	0	-	intron-intron	transcript
chr3	15746268	15746677	ENST00000497037,ENST00000498524,ENST00000383777,ENST00000399451,ENST00000412318,ENST00000451422	0	-	intron-intron	transcript
chr3	15760835	15761367	ENST00000497037,ENST00000492895,ENST00000498524,ENST00000383777,ENST00000399451,ENST00000412318,ENST00000451422	0	-	intron-intron	transcript
chr3	15776917	15793327	ENST00000460278,ENST00000476472,ENST00000439830,ENST00000497037,ENST00000498524,ENST00000383777,ENST00000399451,ENST00000412318,ENST00000451422	1	-	exon-exon	CDS,transcript,exon
chr3	15793257	15855816	ENST00000460278,ENST00000476472,ENST00000439830,ENST00000497037,ENST00000461696,ENST00000498524,ENST00000383777,ENST00000399451,ENST00000412318,ENST00000451422	1	-	exon-exon	CDS,transcript,exon
chr3	15795630	15796159	ENST00000460278,ENST00000476472,ENST00000439830,ENST00000497037,ENST00000498524,ENST00000383777,ENST00000399451,ENST00000412318,ENST00000451422	0	-	intron-intron	transcript
chr3	15816317	15816618	ENST00000439830,ENST00000497037,ENST00000498524,ENST00000383777,ENST00000399451,ENST00000412318,ENST00000451422	0	-	intron-intron	transcript
chr3	15823225	15823467	ENST00000439830,ENST00000497037,ENST00000461696,ENST00000498524,ENST00000383777,ENST00000399451,ENST00000412318,ENST00000451422	0	-	intron-intron	transcript
chr3	15835776	15836347	ENST00000439830,ENST00000497037,ENST00000461696,ENST00000498524,ENST00000383777,ENST00000399451,ENST00000412318,ENST00000451422	0	-	intron-intron	transcript
chr3	15836505	15836791	ENST00000439830,ENST00000497037,ENST00000461696,ENST00000498524,ENST00000383777,ENST00000399451,ENST00000412318,ENST00000451422	0	-	intron-exon	CDS,transcript,exon
chr3	15867823	15868559	ENST00000399451,ENST00000412318,ENST00000439830	0	-	intron-intron	transcript
chr3	15874097	15874554	ENST00000399451,ENST00000412318,ENST00000439830	2	-	intron-intron	transcript
chr3	15878814	15879293	ENST00000399451,ENST00000412318,ENST00000439830	0	-	intron-intron	transcript
chr3	15896692	15896938	ENST00000399451,ENST00000412318,ENST00000439830	0	-	intron-intron	transcript
chr3	15898981	15899233	ENST00000399451,ENST00000412318,ENST00000439830	0	-	intron-intron	transcript
chr3	15902223	15902679	not_annotated	0	-	intergenic-intergenic	not_annotated
chr3	16311138	16311749	ENST00000605932,ENST00000435829,ENST00000285083,ENST00000442255,ENST00000486267,ENST00000544043,ENST00000452581,ENST00000606098	0	+	intron-intron	transcript
chr3	16313166	16313828	ENST00000605932,ENST00000435829,ENST00000285083,ENST00000442255,ENST00000544043,ENST00000452581,ENST00000606098	1	+	exon-exon	CDS,transcript,exon
chr3	16327831	16345099	ENST00000605932,ENST00000435829,ENST00000285083,ENST00000442255,ENST00000544043,ENST00000452581,ENST00000606098	1	+	intron-exon	transcript,exon
chr3	16327849	16345099	ENST00000605932,ENST00000435829,ENST00000285083,ENST00000442255,ENST00000544043,ENST00000452581,ENST00000606098	1	+	exon-exon	CDS,transcript,exon
chr3	16345047	16345233	ENST00000605932,ENST00000435829,ENST00000285083,ENST00000442255,ENST00000544043,ENST00000606098	0	+	exon-exon	CDS,transcript,exon
chr3	16355356	16355873	ENST00000544043,ENST00000606098,ENST00000605932,ENST00000435829	0	+	intron-intron	transcript
chr3	16392477	16394077	not_annotated	0	+	intergenic-intergenic	not_annotated
chr3	16421094	16422407	not_annotated	0	+	intergenic-intergenic	not_annotated
chr3	16855123	16855331	not_annotated	0	-	intergenic-intergenic	not_annotated
chr3	16928232	16929154	ENST00000418129,ENST00000396755,ENST00000460467	0	+	intron-intron	transcript
chr3	16936997	16937625	ENST00000418129,ENST00000396755,ENST00000460467	0	+	intron-intron	transcript
chr3	16937095	16937510	ENST00000418129,ENST00000396755,ENST00000460467	0	+	intron-intron	transcript
chr3	16944882	16945709	ENST00000418129,ENST00000396755,ENST00000460467	0	+	intron-intron	transcript
chr3	16965701	16966422	ENST00000418129,ENST00000396755,ENST00000460467	0	+	intron-intron	transcript
chr3	16976125	16976576	ENST00000418129,ENST00000396755,ENST00000432376,ENST00000460467	0	+	intron-intron	transcript
chr3	16992970	16993331	ENST00000418129,ENST00000396755,ENST00000432376,ENST00000460467	0	+	intron-intron	transcript
chr3	16993363	16994574	ENST00000418129,ENST00000396755,ENST00000432376,ENST00000460467	0	+	intron-intron	transcript
chr3	17016863	17017343	ENST00000418129,ENST00000396755,ENST00000432376,ENST00000460467	0	+	intron-intron	transcript
chr3	17051166	17056403	ENST00000418129,ENST00000419842,ENST00000396755,ENST00000432376,ENST00000460467	1	+	exon-exon	CDS,transcript,exon
chr3	17051208	17051443	ENST00000418129,ENST00000396755,ENST00000432376,ENST00000460467	0	+	exon-exon	CDS,transcript,exon
chr3	17051327	17052201	ENST00000418129,ENST00000419842,ENST00000396755,ENST00000432376,ENST00000460467	0	+	exon-exon	CDS,transcript,exon
chr3	17051382	17052978	ENST00000418129,ENST00000419842,ENST00000396755,ENST00000432376,ENST00000460467	0	+	exon-exon	CDS,transcript,exon
chr3	17090303	17090702	ENST00000418129,ENST00000396755,ENST00000419842,ENST00000432376	0	+	intron-intron	transcript
chr3	17090602	17090890	ENST00000418129,ENST00000396755,ENST00000419842,ENST00000432376	0	+	intron-intron	transcript
chr3	17091228	17091775	not_annotated	0	-	intergenic-intergenic	not_annotated
chr3	17096834	17097272	ENST00000418129,ENST00000396755,ENST00000419842,ENST00000432376	0	+	intron-intron	transcript
chr3	17122550	17122773	ENST00000418129,ENST00000396755,ENST00000419842,ENST00000432376	0	+	intron-exon	transcript,exon
chr3	17195149	17195486	not_annotated	0	-	intergenic-intergenic	not_annotated
chr3	17242168	17245067	ENST00000414318,ENST00000446818,ENST00000429383,ENST00000429924,ENST00000253692	0	-	intron-intron	transcript
chr3	17271821	17272215	ENST00000414318,ENST00000446818,ENST00000429383,ENST00000429924,ENST00000253692	0	-	intron-intron	transcript
chr3	17310422	17310761	ENST00000414318,ENST00000446818,ENST00000429383,ENST00000429924,ENST00000253692	0	-	intron-intron	transcript
chr3	17338125	17338554	ENST00000414318,ENST00000446818,ENST00000429383,ENST00000429924,ENST00000253692	0	-	intron-intron	transcript
chr3	17368895	17370179	ENST00000414318,ENST00000446818,ENST00000429383,ENST00000429924,ENST00000253692	0	-	intron-intron	transcript
chr3	17373173	17373632	ENST00000414318,ENST00000446818,ENST00000429383,ENST00000429924,ENST00000253692	0	-	intron-intron	transcript
chr3	17401357	17401660	ENST00000414318,ENST00000446818,ENST00000465884,ENST00000429383,ENST00000429924,ENST00000253692	0	-	intron-intron	transcript
chr3	17413567	17425507	ENST00000414318,ENST00000446818,ENST00000465884,ENST00000429383,ENST00000429924,ENST00000253692,ENST00000415814	1	-	exon-exon	CDS,transcript,exon
chr3	17413567	17665405	ENST00000425944,ENST00000497531,ENST00000444471,ENST00000444756,ENST00000445294,ENST00000412981,ENST00000434420,ENST00000465884,ENST00000452492,ENST00000253692,ENST00000423331,ENST00000414318,ENST00000414349,ENST00000433533,ENST00000443499,ENST00000430169,ENST00000485432,ENST00000486224,ENST00000473612,ENST00000429383,ENST00000443386,ENST00000415814,ENST00000507877,ENST00000481396,ENST00000428355,ENST00000446818,ENST00000446863,ENST00000480435,ENST00000429924	1	-	exon-exon	CDS,transcript,exon
chr3	17414707	17414997	ENST00000414318,ENST00000446818,ENST00000429383,ENST00000429924,ENST00000253692	0	-	intron-intron	transcript
chr3	17457467	17457924	ENST00000425944,ENST00000497531,ENST00000444756,ENST00000445294,ENST00000412981,ENST00000434420,ENST00000452492,ENST00000253692,ENST00000414318,ENST00000414349,ENST00000443499,ENST00000430169,ENST00000429383,ENST00000443386,ENST00000415814,ENST00000507877,ENST00000428355,ENST00000446818,ENST00000446863	0	-	intron-intron	transcript
chr3	17460208	17460749	ENST00000425944,ENST00000497531,ENST00000444756,ENST00000445294,ENST00000412981,ENST00000434420,ENST00000452492,ENST00000253692,ENST00000414318,ENST00000414349,ENST00000443499,ENST00000430169,ENST00000429383,ENST00000443386,ENST00000415814,ENST00000507877,ENST00000428355,ENST00000446818,ENST00000446863	0	-	intron-intron	transcript
chr3	17473222	17473806	ENST00000425944,ENST00000497531,ENST00000444756,ENST00000445294,ENST00000412981,ENST00000434420,ENST00000452492,ENST00000253692,ENST00000414318,ENST00000414349,ENST00000443499,ENST00000430169,ENST00000429383,ENST00000443386,ENST00000415814,ENST00000507877,ENST00000428355,ENST00000446818,ENST00000446863	0	-	intron-intron	transcript
chr3	17509710	17510118	ENST00000425944,ENST00000497531,ENST00000444756,ENST00000445294,ENST00000412981,ENST00000434420,ENST00000452492,ENST00000253692,ENST00000414318,ENST00000414349,ENST00000443499,ENST00000430169,ENST00000429383,ENST00000443386,ENST00000415814,ENST00000507877,ENST00000428355,ENST00000446818,ENST00000446863	0	-	intron-intron	transcript
chr3	17517558	17518891	ENST00000425944,ENST00000497531,ENST00000444756,ENST00000445294,ENST00000412981,ENST00000434420,ENST00000452492,ENST00000253692,ENST00000414318,ENST00000414349,ENST00000443499,ENST00000430169,ENST00000429383,ENST00000443386,ENST00000415814,ENST00000507877,ENST00000428355,ENST00000446818,ENST00000446863	0	-	intron-intron	transcript
chr3	17531206	17532954	ENST00000425944,ENST00000497531,ENST00000444756,ENST00000445294,ENST00000412981,ENST00000434420,ENST00000452492,ENST00000253692,ENST00000414318,ENST00000414349,ENST00000443499,ENST00000430169,ENST00000429383,ENST00000443386,ENST00000415814,ENST00000507877,ENST00000428355,ENST00000446818,ENST00000446863	0	-	intron-intron	transcript
chr3	17537972	17539941	ENST00000425944,ENST00000497531,ENST00000444756,ENST00000445294,ENST00000412981,ENST00000434420,ENST00000452492,ENST00000253692,ENST00000414318,ENST00000414349,ENST00000443499,ENST00000430169,ENST00000429383,ENST00000443386,ENST00000415814,ENST00000507877,ENST00000428355,ENST00000446818,ENST00000446863	0	-	intron-intron	transcript
chr3	17543741	17545042	ENST00000425944,ENST00000497531,ENST00000444756,ENST00000445294,ENST00000412981,ENST00000434420,ENST00000452492,ENST00000253692,ENST00000414318,ENST00000414349,ENST00000443499,ENST00000430169,ENST00000429383,ENST00000443386,ENST00000415814,ENST00000507877,ENST00000428355,ENST00000446818,ENST00000446863	0	-	intron-intron	transcript
chr3	17596224	17597785	ENST00000425944,ENST00000497531,ENST00000444471,ENST00000444756,ENST00000445294,ENST00000412981,ENST00000434420,ENST00000452492,ENST00000253692,ENST00000414318,ENST00000414349,ENST00000433533,ENST00000443499,ENST00000430169,ENST00000486224,ENST00000429383,ENST00000443386,ENST00000415814,ENST00000507877,ENST00000481396,ENST00000428355,ENST00000446818,ENST00000446863	0	-	intron-intron	transcript
chr3	17607919	17608607	ENST00000425944,ENST00000497531,ENST00000444471,ENST00000444756,ENST00000445294,ENST00000412981,ENST00000434420,ENST00000452492,ENST00000253692,ENST00000414318,ENST00000414349,ENST00000433533,ENST00000443499,ENST00000430169,ENST00000486224,ENST00000429383,ENST00000443386,ENST00000415814,ENST00000507877,ENST00000481396,ENST00000428355,ENST00000446818,ENST00000446863	0	-	intron-intron	transcript
chr3	17630659	17631449	ENST00000425944,ENST00000497531,ENST00000444471,ENST00000444756,ENST00000445294,ENST00000412981,ENST00000434420,ENST00000452492,ENST00000253692,ENST00000423331,ENST00000414318,ENST00000414349,ENST00000433533,ENST00000443499,ENST00000430169,ENST00000485432,ENST00000486224,ENST00000429383,ENST00000443386,ENST00000415814,ENST00000507877,ENST00000481396,ENST00000428355,ENST00000446818,ENST00000446863,ENST00000480435	0	-	intron-intron	transcript
chr3	17635902	17636370	ENST00000425944,ENST00000497531,ENST00000444471,ENST00000444756,ENST00000445294,ENST00000412981,ENST00000434420,ENST00000452492,ENST00000253692,ENST00000423331,ENST00000414318,ENST00000414349,ENST00000433533,ENST00000443499,ENST00000430169,ENST00000485432,ENST00000486224,ENST00000429383,ENST00000443386,ENST00000415814,ENST00000507877,ENST00000481396,ENST00000428355,ENST00000446818,ENST00000446863,ENST00000480435	0	-	intron-intron	transcript
chr3	17646706	17646977	ENST00000425944,ENST00000497531,ENST00000444471,ENST00000444756,ENST00000445294,ENST00000412981,ENST00000434420,ENST00000452492,ENST00000253692,ENST00000423331,ENST00000414318,ENST00000414349,ENST00000433533,ENST00000443499,ENST00000430169,ENST00000485432,ENST00000486224,ENST00000429383,ENST00000443386,ENST00000415814,ENST00000507877,ENST00000481396,ENST00000428355,ENST00000446818,ENST00000446863,ENST00000480435	0	-	intron-intron	transcript
chr3	17664822	17665358	ENST00000425944,ENST00000497531,ENST00000444471,ENST00000444756,ENST00000445294,ENST00000412981,ENST00000434420,ENST00000452492,ENST00000253692,ENST00000423331,ENST00000414318,ENST00000414349,ENST00000433533,ENST00000443499,ENST00000430169,ENST00000485432,ENST00000486224,ENST00000473612,ENST00000429383,ENST00000443386,ENST00000415814,ENST00000507877,ENST00000481396,ENST00000428355,ENST00000446818,ENST00000446863,ENST00000480435	0	-	intron-exon	transcript,exon
chr3	17677300	17677685	ENST00000425944,ENST00000497531,ENST00000444471,ENST00000444756,ENST00000445294,ENST00000412981,ENST00000452492,ENST00000253692,ENST00000423331,ENST00000414318,ENST00000414349,ENST00000433533,ENST00000443499,ENST00000430169,ENST00000485432,ENST00000473612,ENST00000429383,ENST00000443386,ENST00000415814,ENST00000507877,ENST00000481396,ENST00000428355,ENST00000446818,ENST00000446863,ENST00000480435	0	-	intron-intron	transcript
chr3	17682853	17683222	ENST00000425944,ENST00000497531,ENST00000444471,ENST00000444756,ENST00000445294,ENST00000412981,ENST00000452492,ENST00000253692,ENST00000423331,ENST00000414318,ENST00000414349,ENST00000433533,ENST00000443499,ENST00000430169,ENST00000485432,ENST00000473612,ENST00000429383,ENST00000443386,ENST00000415814,ENST00000507877,ENST00000481396,ENST00000428355,ENST00000446818,ENST00000446863,ENST00000480435	0	-	intron-intron	transcript
chr3	17720864	17721808	ENST00000425944,ENST00000497531,ENST00000444471,ENST00000444756,ENST00000445294,ENST00000412981,ENST00000452492,ENST00000253692,ENST00000423331,ENST00000414318,ENST00000414349,ENST00000433533,ENST00000443499,ENST00000430169,ENST00000485432,ENST00000471679,ENST00000429383,ENST00000443386,ENST00000415814,ENST00000507877,ENST00000481396,ENST00000428355,ENST00000446818,ENST00000446863,ENST00000480435	0	-	intron-intron	transcript
chr3	17727368	17727606	ENST00000425944,ENST00000497531,ENST00000444471,ENST00000444756,ENST00000445294,ENST00000412981,ENST00000452492,ENST00000253692,ENST00000423331,ENST00000414318,ENST00000414349,ENST00000433533,ENST00000443499,ENST00000430169,ENST00000485432,ENST00000471679,ENST00000429383,ENST00000443386,ENST00000415814,ENST00000507877,ENST00000481396,ENST00000428355,ENST00000446818,ENST00000446863,ENST00000480435	0	-	intron-intron	transcript
chr3	17764051	17764556	ENST00000425944,ENST00000497531,ENST00000444471,ENST00000444756,ENST00000445294,ENST00000412981,ENST00000452492,ENST00000253692,ENST00000423331,ENST00000414318,ENST00000414349,ENST00000443499,ENST00000430169,ENST00000485432,ENST00000471679,ENST00000429383,ENST00000443386,ENST00000415814,ENST00000481396,ENST00000428355,ENST00000446863	0	-	intron-intron	transcript
chr3	17783120	17784096	ENST00000425944,ENST00000497531,ENST00000444471,ENST00000444756,ENST00000445294,ENST00000412981,ENST00000452492,ENST00000423331,ENST00000414318,ENST00000414349,ENST00000443499,ENST00000430169,ENST00000485432,ENST00000471679,ENST00000429383,ENST00000415814,ENST00000481396,ENST00000428355,ENST00000446863	0	-	intron-exon	transcript,exon
chr3	17810722	17810899	ENST00000414318	0	-	intron-intron	transcript
chr3	18455636	18456456	ENST00000454909,ENST00000491519,ENST00000338745,ENST00000414318,ENST00000417717,ENST00000482788,ENST00000475083,ENST00000440737	0	-	intron-exon	transcript,exon
chr3	18456603	18462483	ENST00000454909,ENST00000491519,ENST00000493952,ENST00000450898,ENST00000414509,ENST00000487699,ENST00000338745,ENST00000414318,ENST00000417717,ENST00000482788,ENST00000452260,ENST00000457005,ENST00000475083,ENST00000440737,ENST00000415069,ENST00000444341	1	-	exon-exon	CDS,transcript,exon
chr3	18457955	18458129	not_annotated	0	+	intergenic-intergenic	not_annotated
chr3	18506600	18506860	ENST00000609327,ENST00000593741,ENST00000610002,ENST00000598149,ENST00000414198,ENST00000438418	0	+	intron-intron	transcript
chr3	19989833	19990426	ENST00000412966,ENST00000273047,ENST00000446547,ENST00000476544,ENST00000422242,ENST00000443878	0	+	intron-intron	transcript
chr3	19992941	19994371	ENST00000412966,ENST00000446547,ENST00000469122,ENST00000273047,ENST00000422242	0	+	intron-intron	transcript
chr3	20012040	20019895	ENST00000473608,ENST00000412966,ENST00000446547,ENST00000469122,ENST00000273047,ENST00000422242	1	+	exon-exon	CDS,transcript,exon
chr3	20092153	20092991	ENST00000426228,ENST00000263754	0	+	intron-intron	transcript
chr3	20112856	20167605	ENST00000426228,ENST00000469085,ENST00000263754	1	+	intron-exon	CDS,transcript,exon
chr3	20154425	20154738	ENST00000469085,ENST00000263754	0	+	intron-intron	transcript
chr3	20176168	20176856	ENST00000263754,ENST00000468111	0	+	intron-intron	transcript
chr3	20209280	20210428	ENST00000263753,ENST00000383774,ENST00000425061,ENST00000419233,ENST00000443724,ENST00000306698,ENST00000452020,ENST00000421451	0	-	intron-intron	transcript
chr3	20211337	20211991	ENST00000263753,ENST00000425061,ENST00000383774,ENST00000419233,ENST00000442720,ENST00000412997,ENST00000443724,ENST00000306698,ENST00000452020,ENST00000437051,ENST00000460637,ENST00000421451,ENST00000412868,ENST00000429446	0	-	exon-exon	transcript,exon
chr3	20216457	20225244	ENST00000263753,ENST00000383774,ENST00000425061,ENST00000419233,ENST00000442720,ENST00000412997,ENST00000456624,ENST00000443724,ENST00000306698,ENST00000452020,ENST00000437051,ENST00000417364,ENST00000421451,ENST00000412868,ENST00000429446	0	-	exon-exon	CDS,transcript,exon
chr3	22127074	22127429	ENST00000494108,ENST00000474607,ENST00000494118	0	-	intron-intron	transcript
chr3	22302822	22303286	ENST00000494108,ENST00000466511,ENST00000494118	0	-	intron-intron	transcript
chr3	23266582	23267125	ENST00000427371,ENST00000425792,ENST00000452894,ENST00000335798,ENST00000396703	0	+	intron-intron	transcript
chr3	23270081	23273424	ENST00000427371,ENST00000425792,ENST00000452894,ENST00000335798,ENST00000396703	0	+	intron-intron	transcript
chr3	23272753	23273187	ENST00000427371,ENST00000425792,ENST00000452894,ENST00000335798,ENST00000396703	0	+	intron-intron	transcript
chr3	23279328	23279605	ENST00000427371,ENST00000425792,ENST00000452894,ENST00000335798,ENST00000396703	0	+	intron-intron	transcript
chr3	23281973	23283402	ENST00000427371,ENST00000425792,ENST00000452894,ENST00000335798,ENST00000396703	0	+	intron-intron	transcript
chr3	23293227	23301270	ENST00000427371,ENST00000425792,ENST00000452894,ENST00000335798,ENST00000396703	1	+	intron-intron	transcript
chr3	23320897	23321083	ENST00000396703,ENST00000425792,ENST00000335798,ENST00000452894	0	+	intron-intron	transcript
chr3	23331173	23336940	ENST00000396703,ENST00000425792,ENST00000335798,ENST00000452894	1	+	intron-intron	transcript
chr3	23343950	23344958	ENST00000396703,ENST00000425792,ENST00000335798,ENST00000452894	0	+	intron-intron	transcript
chr3	23379967	23380537	ENST00000396703,ENST00000425792,ENST00000335798,ENST00000452894	0	+	intron-intron	transcript
chr3	23392959	23393382	ENST00000396703,ENST00000425792,ENST00000335798,ENST00000452894	0	+	intron-intron	transcript
chr3	23396767	23397020	ENST00000396703,ENST00000425792,ENST00000335798,ENST00000452894	0	+	intron-intron	transcript
chr3	23399918	23400171	ENST00000396703,ENST00000425792,ENST00000335798,ENST00000452894	0	+	intron-intron	transcript
chr3	23415691	23416283	ENST00000396703,ENST00000425792,ENST00000335798,ENST00000452894	0	+	intron-intron	transcript
chr3	23422020	23422501	ENST00000396703,ENST00000425792,ENST00000335798,ENST00000452894	0	+	intron-intron	transcript
chr3	23498862	23499335	ENST00000396703,ENST00000425792,ENST00000335798,ENST00000452894	0	+	intron-intron	transcript
chr3	23501197	23501838	ENST00000396703,ENST00000425792,ENST00000335798,ENST00000452894	0	+	intron-intron	transcript
chr3	23513070	23513711	ENST00000396703,ENST00000425792,ENST00000335798,ENST00000452894	0	+	intron-intron	transcript
chr3	23514019	23514352	ENST00000396703,ENST00000425792,ENST00000335798,ENST00000452894	0	+	intron-intron	transcript
chr3	23631225	23636741	ENST00000425792,ENST00000335798,ENST00000396703	1	+	exon-intergenic	CDS,not_annotated,transcript,exon
chr3	23848761	23929143	ENST00000452012,ENST00000495141,ENST00000467766,ENST00000442670,ENST00000493707,ENST00000475680,ENST00000424381,ENST00000484048,ENST00000306627,ENST00000346855,ENST00000481622	0	+	exon-exon	CDS,start_codon,transcript,exon
chr3	23853454	23854112	ENST00000452012,ENST00000495141,ENST00000442670,ENST00000467766,ENST00000475680,ENST00000424381,ENST00000306627,ENST00000346855	0	+	intron-intron	transcript
chr3	23873014	23876605	ENST00000452012,ENST00000495141,ENST00000442670,ENST00000467766,ENST00000475680,ENST00000424381,ENST00000306627,ENST00000346855	0	+	intron-intron	transcript
chr3	23896322	23896683	ENST00000452012,ENST00000495141,ENST00000442670,ENST00000467766,ENST00000475680,ENST00000424381,ENST00000306627,ENST00000346855	0	+	intron-intron	transcript
chr3	23897533	23898776	ENST00000452012,ENST00000495141,ENST00000442670,ENST00000467766,ENST00000475680,ENST00000424381,ENST00000306627,ENST00000346855	0	+	intron-intron	transcript
chr3	23899513	23899790	ENST00000452012,ENST00000495141,ENST00000442670,ENST00000467766,ENST00000475680,ENST00000424381,ENST00000306627,ENST00000346855	0	+	intron-intron	transcript
chr3	23901839	23902248	ENST00000452012,ENST00000495141,ENST00000442670,ENST00000467766,ENST00000475680,ENST00000424381,ENST00000306627,ENST00000346855	0	+	intron-intron	transcript
chr3	23924589	23925241	ENST00000452012,ENST00000495141,ENST00000442670,ENST00000467766,ENST00000493707,ENST00000475680,ENST00000424381,ENST00000306627,ENST00000346855	0	+	intron-intron	transcript
chr3	23929936	23930226	ENST00000452012,ENST00000442670,ENST00000467766,ENST00000493707,ENST00000475680,ENST00000424381,ENST00000306627,ENST00000346855	0	+	intron-intron	transcript
chr3	23930140	23930462	ENST00000452012,ENST00000442670,ENST00000467766,ENST00000493707,ENST00000475680,ENST00000424381,ENST00000306627,ENST00000346855	0	+	intron-intron	transcript
chr3	23934736	23952941	ENST00000437230,ENST00000421515,ENST00000412028,ENST00000388759,ENST00000416026,ENST00000415901,ENST00000443659,ENST00000425478	1	-	exon-exon	CDS,transcript,exon
chr3	23942298	23942539	ENST00000437230,ENST00000421515,ENST00000412028,ENST00000388759,ENST00000416026,ENST00000415901,ENST00000443659,ENST00000425478	0	-	exon-exon	CDS,transcript,exon
chr3	23958636	23960939	ENST00000415719,ENST00000435882,ENST00000307839,ENST00000422218,ENST00000434031,ENST00000456530,ENST00000490223,ENST00000412097,ENST00000354811,ENST00000413699,ENST00000436146,ENST00000465786	0	+	exon-exon	CDS,transcript,exon
chr3	23959954	23960991	ENST00000415719,ENST00000435882,ENST00000307839,ENST00000434031,ENST00000422218,ENST00000456530,ENST00000490223,ENST00000412097,ENST00000354811,ENST00000413699,ENST00000436146,ENST00000465786	0	+	exon-exon	CDS,stop_codon,transcript,exon
chr3	23959959	23960984	ENST00000415719,ENST00000435882,ENST00000307839,ENST00000434031,ENST00000422218,ENST00000456530,ENST00000490223,ENST00000412097,ENST00000354811,ENST00000413699,ENST00000436146,ENST00000465786	0	+	exon-exon	CDS,transcript,exon
chr3	23960139	23960589	ENST00000415719,ENST00000435882,ENST00000307839,ENST00000434031,ENST00000422218,ENST00000456530,ENST00000490223,ENST00000412097,ENST00000354811,ENST00000413699,ENST00000436146,ENST00000465786	0	+	exon-exon	transcript,exon
chr3	23960783	23961851	ENST00000421515	0	-	intron-intron	transcript
chr3	23961271	23961478	ENST00000435882,ENST00000307839,ENST00000456530,ENST00000413699,ENST00000436146	0	+	exon-exon	transcript,exon
chr3	23962011	23962290	ENST00000413699,ENST00000436146,ENST00000307839,ENST00000456530	0	+	exon-exon	transcript,exon
chr3	23962055	23962201	ENST00000413699,ENST00000436146,ENST00000307839,ENST00000456530	0	+	exon-exon	transcript,exon
chr3	24184992	24193981	ENST00000356447,ENST00000280696,ENST00000447414,ENST00000431815,ENST00000453729,ENST00000415021,ENST00000396671,ENST00000413780,ENST00000416420,ENST00000447875	1	-	exon-exon	CDS,transcript,exon
chr3	24306426	24306610	ENST00000356447,ENST00000418247,ENST00000447414,ENST00000431815,ENST00000453729,ENST00000415021,ENST00000396671,ENST00000413780,ENST00000428492,ENST00000416420,ENST00000447875	0	-	intron-intron	transcript
chr3	24355464	24355969	ENST00000356447,ENST00000418247,ENST00000447414,ENST00000431815,ENST00000453729,ENST00000415021,ENST00000396671,ENST00000413780,ENST00000428492,ENST00000416420,ENST00000447875	0	-	intron-intron	transcript
chr3	24408958	24410402	ENST00000356447,ENST00000418247,ENST00000447414,ENST00000431815,ENST00000453729,ENST00000415021,ENST00000396671,ENST00000413780,ENST00000428492,ENST00000416420,ENST00000447875	1	-	intron-intron	transcript
chr3	24424005	24424673	ENST00000356447,ENST00000418247,ENST00000447414,ENST00000431815,ENST00000453729,ENST00000415021,ENST00000396671,ENST00000413780,ENST00000428492,ENST00000416420,ENST00000447875	0	-	intron-intron	transcript
chr3	24432389	24434563	ENST00000356447,ENST00000418247,ENST00000447414,ENST00000431815,ENST00000453729,ENST00000415021,ENST00000396671,ENST00000413780,ENST00000428492,ENST00000416420,ENST00000447875	1	-	intron-intron	transcript
chr3	24446509	24446871	ENST00000356447,ENST00000418247,ENST00000447414,ENST00000431815,ENST00000453729,ENST00000415021,ENST00000396671,ENST00000413780,ENST00000428492,ENST00000416420,ENST00000447875	0	-	intron-intron	transcript
chr3	24464671	24465284	ENST00000356447,ENST00000418247,ENST00000447414,ENST00000431815,ENST00000453729,ENST00000415021,ENST00000396671,ENST00000413780,ENST00000428492,ENST00000416420,ENST00000447875	0	-	intron-intron	transcript
chr3	24482199	24482810	ENST00000356447,ENST00000418247,ENST00000447414,ENST00000431815,ENST00000453729,ENST00000415021,ENST00000396671,ENST00000413780,ENST00000428492,ENST00000416420,ENST00000447875	0	-	intron-intron	transcript
chr3	24502811	24503068	ENST00000356447,ENST00000418247,ENST00000447414,ENST00000431815,ENST00000453729,ENST00000415021,ENST00000396671,ENST00000413780,ENST00000428492,ENST00000416420,ENST00000447875	0	-	intron-intron	transcript
chr3	24511696	24512646	ENST00000356447,ENST00000418247,ENST00000447414,ENST00000431815,ENST00000453729,ENST00000415021,ENST00000396671,ENST00000413780,ENST00000428492,ENST00000416420,ENST00000447875	0	-	intron-intron	transcript
chr3	24516412	24516634	ENST00000356447,ENST00000418247,ENST00000447414,ENST00000431815,ENST00000453729,ENST00000415021,ENST00000396671,ENST00000413780,ENST00000428492,ENST00000416420,ENST00000447875	0	-	intron-intron	transcript
chr3	24516922	24518212	ENST00000356447,ENST00000418247,ENST00000447414,ENST00000431815,ENST00000453729,ENST00000415021,ENST00000396671,ENST00000413780,ENST00000428492,ENST00000416420,ENST00000447875	0	-	intron-intron	transcript
chr3	24524183	24524444	ENST00000356447,ENST00000418247,ENST00000447414,ENST00000431815,ENST00000453729,ENST00000415021,ENST00000396671,ENST00000413780,ENST00000428492,ENST00000416420,ENST00000447875	0	-	intron-intron	transcript
chr3	24534791	24535114	ENST00000356447,ENST00000418247,ENST00000447414,ENST00000431815,ENST00000453729,ENST00000415021,ENST00000396671,ENST00000413780,ENST00000428492,ENST00000416420,ENST00000447875	0	-	intron-intron	transcript
chr3	25660436	25661218	ENST00000542520,ENST00000424225,ENST00000264331,ENST00000435706	0	-	intron-intron	transcript
chr3	25661451	25662233	ENST00000424225,ENST00000264331,ENST00000435706	0	-	exon-exon	CDS,transcript,exon
chr3	25665132	25665886	ENST00000424225,ENST00000264331,ENST00000435706,ENST00000470132	0	-	exon-exon	CDS,transcript,exon
chr3	25665891	25666274	ENST00000424225,ENST00000264331,ENST00000435706,ENST00000470132	0	-	exon-exon	CDS,transcript,exon
chr3	25674229	25677539	ENST00000424225,ENST00000264331,ENST00000435706	0	-	exon-exon	CDS,transcript,exon
chr3	25683544	25684141	ENST00000424225,ENST00000264331,ENST00000435706	0	-	intron-intron	transcript
chr3	25703101	25703388	ENST00000424225,ENST00000264331,ENST00000435706	0	-	intron-intron	transcript
chr3	25703509	25704072	ENST00000424225,ENST00000264331,ENST00000435706	0	-	intron-intron	transcript
chr3	25779306	25783250	ENST00000308710,ENST00000280699,ENST00000417874,ENST00000396649,ENST00000280700,ENST00000428257,ENST00000493324,ENST00000422724	2	-	intron-intron	transcript
chr3	25781224	25820126	ENST00000308710,ENST00000280699,ENST00000417874,ENST00000396649,ENST00000461491,ENST00000280700,ENST00000478991,ENST00000428257,ENST00000493324,ENST00000577400,ENST00000474611,ENST00000422724,ENST00000427041	0	-	exon-exon	CDS,transcript,exon
chr3	25786649	25787066	ENST00000308710,ENST00000280699,ENST00000417874,ENST00000396649,ENST00000280700,ENST00000428257,ENST00000493324,ENST00000422724	0	-	intron-intron	transcript
chr3	25792589	25805802	ENST00000308710,ENST00000280699,ENST00000417874,ENST00000396649,ENST00000461491,ENST00000280700,ENST00000428257,ENST00000493324,ENST00000422724,ENST00000427041	1	-	exon-exon	CDS,transcript,exon
chr3	27418207	27439844	ENST00000428386,ENST00000428179,ENST00000446700,ENST00000438530,ENST00000437266,ENST00000295736,ENST00000419036,ENST00000475120,ENST00000435667,ENST00000457377,ENST00000440156,ENST00000425128,ENST00000445684,ENST00000437179,ENST00000388777,ENST00000455077,ENST00000465487,ENST00000454389	1	-	exon-exon	CDS,transcript,exon
chr3	27419150	27421555	ENST00000428386,ENST00000446700,ENST00000438530,ENST00000437266,ENST00000295736,ENST00000419036,ENST00000435667,ENST00000440156,ENST00000457377,ENST00000445684,ENST00000425128,ENST00000437179,ENST00000388777,ENST00000455077,ENST00000465487,ENST00000454389	0	-	intron-intron	transcript
chr3	27420740	27465643	ENST00000438530,ENST00000425128,ENST00000428386,ENST00000428179,ENST00000428005,ENST00000446700,ENST00000437266,ENST00000295736,ENST00000465487,ENST00000454389,ENST00000491211,ENST00000445684,ENST00000578725,ENST00000437179,ENST00000388777,ENST00000435667,ENST00000419036,ENST00000475120,ENST00000440156,ENST00000457377,ENST00000455077	1	-	exon-exon	CDS,transcript,exon
chr3	27437847	27438088	not_annotated	0	+	intergenic-intergenic	not_annotated
chr3	27453133	27493989	ENST00000438530,ENST00000425128,ENST00000428386,ENST00000428179,ENST00000428005,ENST00000446700,ENST00000437266,ENST00000295736,ENST00000454389,ENST00000491211,ENST00000445684,ENST00000578725,ENST00000437179,ENST00000388777,ENST00000435667,ENST00000419036,ENST00000440156,ENST00000457377,ENST00000455077	1	-	exon-exon	CDS,transcript,exon
chr3	27459977	27493989	ENST00000438530,ENST00000425128,ENST00000428386,ENST00000428179,ENST00000428005,ENST00000446700,ENST00000437266,ENST00000295736,ENST00000454389,ENST00000491211,ENST00000445684,ENST00000578725,ENST00000437179,ENST00000388777,ENST00000435667,ENST00000419036,ENST00000440156,ENST00000457377,ENST00000455077	1	-	exon-exon	CDS,transcript,exon
chr3	27476715	27476836	ENST00000428386,ENST00000428179,ENST00000428005,ENST00000446700,ENST00000438530,ENST00000437266,ENST00000295736,ENST00000440156,ENST00000457377,ENST00000445684,ENST00000425128,ENST00000437179,ENST00000388777,ENST00000455077,ENST00000435667,ENST00000454389	0	-	intron-intron	transcript
chr3	27490142	27493989	ENST00000428386,ENST00000428179,ENST00000428005,ENST00000446700,ENST00000438530,ENST00000437266,ENST00000295736,ENST00000440156,ENST00000457377,ENST00000445684,ENST00000425128,ENST00000437179,ENST00000388777,ENST00000455077,ENST00000435667,ENST00000454389	1	-	exon-exon	CDS,transcript,exon
chr3	27522003	27522494	ENST00000428005,ENST00000446700,ENST00000438530,ENST00000437266,ENST00000440156,ENST00000457377,ENST00000445684,ENST00000425128,ENST00000437179,ENST00000388777,ENST00000455077,ENST00000435667,ENST00000454389	0	-	intron-intron	transcript
chr3	28285043	28285436	ENST00000423894,ENST00000334841,ENST00000477739,ENST00000466830	0	+	intron-intron	transcript
chr3	28288706	28289268	ENST00000423894,ENST00000334841,ENST00000477739,ENST00000466830	0	+	intron-intron	transcript
chr3	28292487	28293590	ENST00000423894,ENST00000334841,ENST00000477739,ENST00000466830	0	+	intron-intron	transcript
chr3	28294480	28304871	ENST00000466830,ENST00000396610,ENST00000423894,ENST00000477739,ENST00000418849,ENST00000334841	1	+	intron-exon	CDS,transcript,exon
chr3	28295222	28361116	ENST00000469102,ENST00000468330,ENST00000396610,ENST00000466830,ENST00000467644,ENST00000423894,ENST00000495428,ENST00000482499,ENST00000477739,ENST00000418849,ENST00000334841	1	+	exon-exon	CDS,transcript,exon
chr3	28302136	28302628	ENST00000466830,ENST00000423894,ENST00000477739,ENST00000418849,ENST00000334841	0	+	intron-intron	transcript
chr3	28304782	28339841	ENST00000468330,ENST00000466830,ENST00000396610,ENST00000467644,ENST00000423894,ENST00000495428,ENST00000477739,ENST00000418849,ENST00000334841	1	+	exon-exon	CDS,transcript,exon
chr3	28306023	28307055	ENST00000396610,ENST00000466830,ENST00000423894,ENST00000477739,ENST00000418849,ENST00000334841	0	+	intron-intron	transcript
chr3	28307272	28307610	ENST00000396610,ENST00000466830,ENST00000423894,ENST00000477739,ENST00000418849,ENST00000334841	0	+	intron-intron	transcript
chr3	28308533	28308832	ENST00000396610,ENST00000466830,ENST00000423894,ENST00000477739,ENST00000418849,ENST00000334841	0	+	intron-intron	transcript
chr3	28320323	28323167	ENST00000396610,ENST00000466830,ENST00000423894,ENST00000477739,ENST00000418849,ENST00000334841	0	+	intron-intron	transcript
chr3	28330869	28331108	ENST00000396610,ENST00000466830,ENST00000423894,ENST00000477739,ENST00000418849,ENST00000334841	0	+	intron-intron	transcript
chr3	28337315	28337891	ENST00000468330,ENST00000396610,ENST00000466830,ENST00000423894,ENST00000495428,ENST00000477739,ENST00000418849,ENST00000334841	0	+	intron-intron	transcript
chr3	28357824	28361116	ENST00000469102,ENST00000468330,ENST00000396610,ENST00000466830,ENST00000467644,ENST00000423894,ENST00000495428,ENST00000482499,ENST00000477739,ENST00000418849,ENST00000334841	1	+	exon-exon	CDS,transcript,exon
chr3	28364363	28365264	ENST00000295748,ENST00000429369,ENST00000479665	0	-	exon-exon	transcript,exon
chr3	28956051	28956276	not_annotated	0	-	intergenic-intergenic	not_annotated
chr3	29746484	29746655	not_annotated	0	-	intergenic-intergenic	not_annotated
chr3	30655968	30656723	ENST00000295754,ENST00000359013	0	+	intron-intron	transcript
chr3	30656752	30657224	ENST00000295754,ENST00000359013	0	+	intron-intron	transcript
chr3	30674573	30676303	ENST00000295754,ENST00000359013	0	+	intron-intron	transcript
chr3	30714811	30715467	ENST00000295754,ENST00000359013	2	+	intron-intron	transcript
chr3	30970540	30971424	not_annotated	0	-	intergenic-intergenic	not_annotated
chr3	31573129	31573477	not_annotated	0	-	intergenic-intergenic	not_annotated
chr3	31574170	31574762	not_annotated	0	-	intergenic-intergenic	not_annotated
chr3	31578752	31579507	ENST00000462235,ENST00000453168,ENST00000423527,ENST00000295770	0	+	intron-intron	transcript
chr3	31595963	31596211	ENST00000462235,ENST00000453168,ENST00000423527,ENST00000295770	0	+	intron-intron	transcript
chr3	31597975	31598521	ENST00000462235,ENST00000453168,ENST00000423527,ENST00000295770	0	+	intron-intron	transcript
chr3	31617888	31621588	ENST00000462235,ENST00000453168,ENST00000423527,ENST00000295770	1	+	exon-exon	CDS,transcript,exon
chr3	31621301	31621588	ENST00000462235,ENST00000453168,ENST00000423527,ENST00000295770	1	+	exon-exon	CDS,transcript,exon
chr3	31629485	31629952	ENST00000462235,ENST00000453168,ENST00000423527,ENST00000295770	0	+	intron-intron	transcript
chr3	31661897	31662242	ENST00000295770	0	+	intron-intron	transcript
chr3	31662039	31663440	ENST00000295770	0	+	intron-intron	transcript
chr3	32169568	32188226	ENST00000425459,ENST00000428684,ENST00000431009,ENST00000282541,ENST00000429432	1	+	exon-exon	CDS,transcript,exon
chr3	32169568	32189772	ENST00000425459,ENST00000428684,ENST00000431009,ENST00000282541,ENST00000429432	1	+	exon-intron	CDS,transcript,exon
chr3	32180079	32181858	ENST00000425459,ENST00000428684,ENST00000431009,ENST00000282541,ENST00000429432	1	+	exon-exon	CDS,transcript,exon
chr3	32458291	32458727	ENST00000349718,ENST00000465248,ENST00000334983,ENST00000454304	0	+	intron-intron	transcript
chr3	32479447	32483505	ENST00000349718,ENST00000465248,ENST00000334983,ENST00000454304	1	+	intron-exon	CDS,transcript,exon
chr3	32516539	32517357	not_annotated	1	-	intergenic-intergenic	not_annotated
chr3	32523536	32524023	ENST00000205636	0	-	exon-exon	transcript,exon
chr3	32525424	32533378	ENST00000495177,ENST00000205636,ENST00000478886	1	-	exon-exon	CDS,transcript,exon
chr3	32528272	32529395	ENST00000495177,ENST00000205636,ENST00000478886	0	-	intron-exon	transcript,exon
chr3	32534305	32536574	ENST00000495177,ENST00000205636	0	-	intron-intron	transcript
chr3	32567190	32567485	ENST00000273130	0	-	intergenic-exon	transcript,exon,not_annotated
chr3	32568327	32578535	ENST00000432458,ENST00000472985,ENST00000273130,ENST00000481915	0	-	exon-exon	CDS,transcript,exon
chr3	32614371	32614723	not_annotated	0	+	intergenic-intergenic	not_annotated
chr3	32733906	32734659	ENST00000435630,ENST00000556853,ENST00000328834,ENST00000331889,ENST00000538368,ENST00000494439	0	+	intron-intron	transcript
chr3	32745360	32750312	ENST00000454516,ENST00000435630,ENST00000463006,ENST00000455381,ENST00000556853,ENST00000485136,ENST00000328834,ENST00000331889,ENST00000466103,ENST00000416457,ENST00000538368,ENST00000494439	1	+	exon-exon	CDS,transcript,exon
chr3	32745360	32769362	ENST00000463697,ENST00000454516,ENST00000435630,ENST00000463006,ENST00000455381,ENST00000556853,ENST00000485136,ENST00000331889,ENST00000328834,ENST00000466103,ENST00000416457,ENST00000538368,ENST00000494439	1	+	exon-exon	CDS,transcript,exon
chr3	32750932	32753406	ENST00000435630,ENST00000454516,ENST00000455381,ENST00000556853,ENST00000485136,ENST00000328834,ENST00000331889,ENST00000416457,ENST00000538368,ENST00000494439	0	+	intron-intron	transcript
chr3	32765095	32765553	ENST00000435630,ENST00000454516,ENST00000455381,ENST00000328834,ENST00000331889,ENST00000416457,ENST00000538368,ENST00000463697	0	+	intron-intron	transcript
chr3	32774915	32778982	ENST00000435630,ENST00000454516,ENST00000328834,ENST00000331889,ENST00000416457,ENST00000538368,ENST00000430408	1	+	exon-exon	CDS,transcript,exon
chr3	32788736	32788957	ENST00000435630,ENST00000454516,ENST00000328834,ENST00000331889,ENST00000416457,ENST00000538368,ENST00000430408	0	+	intron-intron	transcript
chr3	32805947	32811454	ENST00000481526,ENST00000435630,ENST00000454516,ENST00000471003,ENST00000476967,ENST00000473064,ENST00000328834,ENST00000331889,ENST00000416457,ENST00000468599,ENST00000430408,ENST00000479397	1	+	exon-exon	CDS,stop_codon,transcript,exon
chr3	32862324	32862611	ENST00000383763	0	+	intron-intron	transcript
chr3	33055548	33065817	ENST00000445488,ENST00000482097,ENST00000473477,ENST00000485698,ENST00000399402,ENST00000307377,ENST00000461475,ENST00000307363,ENST00000467571,ENST00000497796	1	-	exon-exon	CDS,transcript,exon
chr3	33079603	33079958	ENST00000445488,ENST00000482097,ENST00000485698,ENST00000399402,ENST00000307377,ENST00000307363	2	-	intron-intron	transcript
chr3	33090613	33091152	ENST00000445488,ENST00000482097,ENST00000415454,ENST00000498537,ENST00000485698,ENST00000399402,ENST00000307377,ENST00000307363	0	-	intron-intron	transcript
chr3	33109722	33110462	ENST00000445488,ENST00000482097,ENST00000415454,ENST00000498537,ENST00000446732,ENST00000464355,ENST00000436768,ENST00000485698,ENST00000399402,ENST00000440656,ENST00000307377,ENST00000438227,ENST00000307363,ENST00000450835	1	-	exon-exon	CDS,transcript,exon
chr3	33110321	33138594	ENST00000445488,ENST00000342462,ENST00000482097,ENST00000415454,ENST00000498537,ENST00000446732,ENST00000436768,ENST00000464355,ENST00000485698,ENST00000399402,ENST00000440656,ENST00000307377,ENST00000438227,ENST00000307363,ENST00000416695,ENST00000450835	0	-	exon-exon	CDS,transcript,exon
chr3	33127144	33127746	ENST00000445488,ENST00000482097,ENST00000415454,ENST00000498537,ENST00000464355,ENST00000436768,ENST00000485698,ENST00000399402,ENST00000440656,ENST00000307377,ENST00000438227,ENST00000307363,ENST00000450835	0	-	intron-intron	transcript
chr3	33133631	33134221	ENST00000445488,ENST00000342462,ENST00000482097,ENST00000415454,ENST00000498537,ENST00000464355,ENST00000436768,ENST00000485698,ENST00000399402,ENST00000440656,ENST00000307377,ENST00000438227,ENST00000307363,ENST00000416695,ENST00000450835	0	-	exon-exon	transcript,exon
chr3	33160721	33160967	ENST00000449224,ENST00000485310,ENST00000320954	0	+	intron-intron	transcript
chr3	33175725	33176222	ENST00000449224,ENST00000320954	2	+	exon-intron	CDS,transcript,exon
chr3	33184005	33184254	ENST00000449224,ENST00000320954	0	+	exon-exon	transcript,exon
chr3	33370613	33371224	ENST00000283627,ENST00000463736,ENST00000498807,ENST00000507198,ENST00000425973,ENST00000483037,ENST00000484457,ENST00000446237,ENST00000422741,ENST00000542085,ENST00000493778,ENST00000464164,ENST00000538892,ENST00000432809,ENST00000435207,ENST00000421391,ENST00000497411,ENST00000538181,ENST00000451636	0	+	intron-intron	transcript
chr3	33430346	33434946	ENST00000466441,ENST00000447368,ENST00000492136,ENST00000283629,ENST00000283628,ENST00000486388,ENST00000464787	1	-	exon-exon	CDS,transcript,exon
chr3	33440398	33440733	ENST00000447368,ENST00000411650,ENST00000283629,ENST00000283628,ENST00000486388,ENST00000490112	0	-	intron-intron	transcript
chr3	33445262	33446145	ENST00000447368,ENST00000411650,ENST00000283629,ENST00000283628,ENST00000486388,ENST00000467613	0	-	intron-intron	transcript
chr3	33454214	33467233	ENST00000447368,ENST00000481761,ENST00000456378,ENST00000283629,ENST00000283628,ENST00000467613,ENST00000496310	1	-	exon-exon	CDS,transcript,exon
chr3	33456069	33457114	ENST00000447368,ENST00000481761,ENST00000456378,ENST00000283629,ENST00000283628	0	-	intron-intron	transcript
chr3	33461509	33461829	ENST00000447368,ENST00000456378,ENST00000283629,ENST00000283628,ENST00000496310	0	-	intron-intron	transcript
chr3	33482712	33483002	not_annotated	0	+	intergenic-intergenic	not_annotated
chr3	33540009	33543219	ENST00000468888,ENST00000480013,ENST00000307312,ENST00000461133,ENST00000476251,ENST00000399362,ENST00000539981,ENST00000464961,ENST00000487553,ENST00000359576	0	-	exon-exon	CDS,transcript,exon
chr3	33541930	33542248	ENST00000468888,ENST00000480013,ENST00000307312,ENST00000461133,ENST00000476251,ENST00000399362,ENST00000539981,ENST00000464961,ENST00000487553,ENST00000359576	0	-	intron-intron	transcript
chr3	33543582	33544327	ENST00000468888,ENST00000480013,ENST00000307312,ENST00000461133,ENST00000476251,ENST00000399362,ENST00000539981,ENST00000464961,ENST00000487553,ENST00000359576	0	-	exon-exon	transcript,exon
chr3	33561096	33562284	ENST00000468888,ENST00000480013,ENST00000307312,ENST00000461133,ENST00000476251,ENST00000399362,ENST00000359576,ENST00000487553,ENST00000539981	0	-	intron-intron	transcript
chr3	33586548	33586777	ENST00000468888,ENST00000480013,ENST00000307312,ENST00000461133,ENST00000399362,ENST00000359576,ENST00000494261,ENST00000480385,ENST00000539981	0	-	exon-intron	transcript,exon
chr3	33595802	33595958	ENST00000468888,ENST00000480013,ENST00000307312,ENST00000461133,ENST00000399362,ENST00000359576,ENST00000480385,ENST00000539981	0	-	intron-intron	transcript
chr3	33623313	33645701	ENST00000468888,ENST00000480013,ENST00000307312,ENST00000461133,ENST00000475576,ENST00000487200,ENST00000399362,ENST00000359576,ENST00000313350,ENST00000333778,ENST00000539981	1	-	exon-exon	CDS,transcript,exon
chr3	33630374	33630975	ENST00000468888,ENST00000480013,ENST00000307312,ENST00000461133,ENST00000399362,ENST00000359576,ENST00000539981	0	-	intron-intron	transcript
chr3	33637739	33638122	ENST00000468888,ENST00000480013,ENST00000307312,ENST00000461133,ENST00000399362,ENST00000359576,ENST00000539981	0	-	intron-intron	transcript
chr3	33641346	33641823	ENST00000468888,ENST00000480013,ENST00000307312,ENST00000461133,ENST00000399362,ENST00000359576,ENST00000539981	0	-	intron-intron	transcript
chr3	33642778	33643371	ENST00000468888,ENST00000480013,ENST00000307312,ENST00000461133,ENST00000399362,ENST00000359576,ENST00000539981	0	-	intron-intron	transcript
chr3	33644444	33738425	ENST00000468888,ENST00000480013,ENST00000307312,ENST00000461133,ENST00000487200,ENST00000482896,ENST00000467956,ENST00000485378,ENST00000399362,ENST00000359576,ENST00000498331,ENST00000313350,ENST00000476433,ENST00000496954,ENST00000486796,ENST00000462878,ENST00000333778,ENST00000539981	1	-	exon-exon	CDS,transcript,exon
chr3	33648083	33653563	ENST00000468888,ENST00000480013,ENST00000307312,ENST00000461133,ENST00000487200,ENST00000485378,ENST00000399362,ENST00000359576,ENST00000313350,ENST00000333778,ENST00000539981	1	-	exon-exon	CDS,transcript,exon
chr3	33648190	33661162	ENST00000468888,ENST00000480013,ENST00000307312,ENST00000461133,ENST00000487200,ENST00000485378,ENST00000399362,ENST00000359576,ENST00000313350,ENST00000333778,ENST00000539981	0	-	exon-exon	CDS,transcript,exon
chr3	33648281	33648577	ENST00000468888,ENST00000480013,ENST00000307312,ENST00000461133,ENST00000487200,ENST00000399362,ENST00000359576,ENST00000313350,ENST00000333778,ENST00000539981	0	-	intron-intron	transcript
chr3	33653493	33673863	ENST00000468888,ENST00000480013,ENST00000307312,ENST00000461133,ENST00000487200,ENST00000482896,ENST00000485378,ENST00000399362,ENST00000359576,ENST00000498331,ENST00000313350,ENST00000476433,ENST00000496954,ENST00000333778,ENST00000539981	1	-	exon-exon	CDS,transcript,exon
chr3	33661095	33673866	ENST00000468888,ENST00000480013,ENST00000307312,ENST00000461133,ENST00000487200,ENST00000482896,ENST00000485378,ENST00000399362,ENST00000359576,ENST00000498331,ENST00000313350,ENST00000476433,ENST00000496954,ENST00000333778,ENST00000539981	1	-	exon-exon	CDS,transcript,exon
chr3	33661095	33686395	ENST00000468888,ENST00000480013,ENST00000307312,ENST00000461133,ENST00000487200,ENST00000482896,ENST00000485378,ENST00000399362,ENST00000359576,ENST00000498331,ENST00000313350,ENST00000476433,ENST00000496954,ENST00000486796,ENST00000333778,ENST00000539981	1	-	exon-exon	CDS,transcript,exon
chr3	33682766	33683507	ENST00000468888,ENST00000480013,ENST00000307312,ENST00000461133,ENST00000487200,ENST00000482896,ENST00000485378,ENST00000399362,ENST00000359576,ENST00000498331,ENST00000313350,ENST00000476433,ENST00000496954,ENST00000333778,ENST00000539981	0	-	intron-intron	transcript
chr3	33685176	33686032	ENST00000468888,ENST00000480013,ENST00000307312,ENST00000461133,ENST00000487200,ENST00000482896,ENST00000485378,ENST00000399362,ENST00000359576,ENST00000498331,ENST00000313350,ENST00000476433,ENST00000496954,ENST00000486796,ENST00000333778,ENST00000539981	0	-	intron-exon	transcript,exon
chr3	33702425	33702830	ENST00000468888,ENST00000399362,ENST00000359576,ENST00000307312	0	-	intron-intron	transcript
chr3	33708094	33709212	ENST00000468888,ENST00000399362,ENST00000359576,ENST00000307312	0	-	intron-intron	transcript
chr3	33725851	33731424	ENST00000468888,ENST00000307312,ENST00000467956,ENST00000399362,ENST00000462878,ENST00000359576	1	-	exon-exon	CDS,transcript,exon
chr3	33725851	33738425	ENST00000468888,ENST00000307312,ENST00000467956,ENST00000399362,ENST00000462878,ENST00000359576	1	-	exon-exon	CDS,transcript,exon
chr3	33754640	33754962	ENST00000468888,ENST00000307312,ENST00000467956,ENST00000399362,ENST00000359576	0	-	intron-intron	transcript
chr3	33842591	33843494	ENST00000430877,ENST00000457054,ENST00000435909,ENST00000477798,ENST00000307296,ENST00000498147,ENST00000413073	0	+	intron-intron	transcript
chr3	33844877	33845232	ENST00000430877,ENST00000457054,ENST00000435909,ENST00000477798,ENST00000307296,ENST00000498147,ENST00000413073	0	+	intron-intron	transcript
chr3	33850256	33850636	ENST00000430877,ENST00000457054,ENST00000435909,ENST00000477798,ENST00000307296,ENST00000498147,ENST00000413073	0	+	intron-intron	transcript
chr3	33861028	33861267	ENST00000430877,ENST00000457054,ENST00000494810,ENST00000435909,ENST00000477798,ENST00000307296,ENST00000498147,ENST00000413073,ENST00000484478	0	+	intron-intron	transcript
chr3	33866730	33877598	ENST00000477798,ENST00000487821,ENST00000457054,ENST00000494810,ENST00000482561,ENST00000435909,ENST00000307296,ENST00000459659,ENST00000412887,ENST00000413073,ENST00000484478	0	+	exon-exon	CDS,transcript,exon
chr3	33883477	33884389	ENST00000412887,ENST00000457054,ENST00000307296	0	+	exon-intron	CDS,transcript,exon
chr3	33909793	33909950	ENST00000457054,ENST00000307296	0	+	exon-exon	transcript,exon
chr3	36868445	36874128	ENST00000301807,ENST00000428977,ENST00000429976	0	-	exon-exon	CDS,transcript,exon
chr3	36870446	36871021	ENST00000301807,ENST00000428977,ENST00000429976	2	-	intron-intron	transcript
chr3	36883342	36883830	ENST00000301807,ENST00000428977,ENST00000429976	0	-	intron-intron	transcript
chr3	36897172	36897348	ENST00000301807,ENST00000428977,ENST00000429976	0	-	exon-exon	CDS,transcript,exon
chr3	36959826	36961028	ENST00000301807,ENST00000511973,ENST00000429976	0	-	intron-intron	transcript
chr3	36961713	36961929	ENST00000301807,ENST00000511973,ENST00000429976	0	-	intron-intron	transcript
chr3	36972668	36973103	ENST00000301807,ENST00000511973,ENST00000429976	0	-	intron-intron	transcript
chr3	37021249	37021745	not_annotated	0	-	intergenic-intergenic	not_annotated
chr3	37030418	37030671	ENST00000322716	0	-	exon-exon	transcript,exon
chr3	37032155	37033107	ENST00000322716	0	-	exon-exon	CDS,transcript,exon
chr3	37032228	37032801	ENST00000322716	0	-	exon-exon	CDS,transcript,exon
chr3	37033106	37033356	ENST00000322716	0	-	exon-exon	CDS,transcript,exon
chr3	37033277	37034071	ENST00000322716	0	-	exon-exon	CDS,transcript,exon
chr3	37033752	37034008	ENST00000322716	0	-	exon-exon	CDS,transcript,exon
chr3	37035557	37036119	ENST00000429117,ENST00000458205,ENST00000492474,ENST00000536378,ENST00000454028,ENST00000457004,ENST00000456676,ENST00000539477,ENST00000231790,ENST00000442249,ENST00000466900,ENST00000441265,ENST00000485889,ENST00000432299,ENST00000435176,ENST00000476172,ENST00000455445	0	+	intron-intron	transcript
chr3	37037855	37038116	ENST00000429117,ENST00000458205,ENST00000492474,ENST00000536378,ENST00000454028,ENST00000457004,ENST00000456676,ENST00000539477,ENST00000231790,ENST00000442249,ENST00000466900,ENST00000441265,ENST00000485889,ENST00000432299,ENST00000435176,ENST00000476172,ENST00000455445	0	+	intron-exon	CDS,transcript,exon
chr3	37048775	37049264	ENST00000429117,ENST00000458205,ENST00000492474,ENST00000536378,ENST00000454028,ENST00000457004,ENST00000456676,ENST00000539477,ENST00000231790,ENST00000442249,ENST00000466900,ENST00000441265,ENST00000485889,ENST00000432299,ENST00000435176,ENST00000455445	0	+	intron-intron	transcript
chr3	37053406	37053743	ENST00000458205,ENST00000536378,ENST00000457004,ENST00000456676,ENST00000539477,ENST00000231790,ENST00000442249,ENST00000441265,ENST00000458009,ENST00000447829,ENST00000432299,ENST00000435176,ENST00000455445	0	+	intron-intron	transcript
chr3	37059267	37059990	ENST00000458205,ENST00000536378,ENST00000456676,ENST00000539477,ENST00000231790,ENST00000441265,ENST00000458009,ENST00000447829,ENST00000413212,ENST00000435176,ENST00000455445	0	+	intron-intron	transcript
chr3	37060827	37061188	ENST00000458205,ENST00000536378,ENST00000456676,ENST00000539477,ENST00000231790,ENST00000441265,ENST00000458009,ENST00000447829,ENST00000413212,ENST00000435176,ENST00000455445	0	+	intron-intron	transcript
chr3	37063966	37064085	ENST00000458205,ENST00000536378,ENST00000456676,ENST00000539477,ENST00000231790,ENST00000458009,ENST00000447829,ENST00000413212,ENST00000435176,ENST00000455445	0	+	intron-intron	transcript
chr3	37076538	37076766	ENST00000458205,ENST00000536378,ENST00000456676,ENST00000539477,ENST00000231790,ENST00000413740,ENST00000450420,ENST00000413212,ENST00000435176,ENST00000455445	0	+	intron-intron	transcript
chr3	37089010	37090508	ENST00000458205,ENST00000536378,ENST00000456676,ENST00000539477,ENST00000231790,ENST00000413740,ENST00000450420,ENST00000435176,ENST00000455445	1	+	exon-exon	CDS,transcript,exon
chr3	37089010	37093201	ENST00000458205,ENST00000536378,ENST00000456676,ENST00000539477,ENST00000231790,ENST00000413740,ENST00000450420,ENST00000435176,ENST00000455445	1	+	exon-intron	CDS,transcript,exon
chr3	37092808	37113748	ENST00000421307,ENST00000354379,ENST00000440742,ENST00000396428,ENST00000440230,ENST00000421276,ENST00000487246,ENST00000336686,ENST00000460646,ENST00000496479	0	-	intergenic-intron	transcript,not_annotated
chr3	37095707	37095905	ENST00000536378	0	+	intron-intron	transcript
chr3	37111503	37112240	ENST00000421307,ENST00000354379,ENST00000440742,ENST00000396428,ENST00000440230,ENST00000421276,ENST00000336686	0	-	intron-intron	transcript
chr3	37125127	37138151	ENST00000421307,ENST00000354379,ENST00000440742,ENST00000481682,ENST00000396428,ENST00000440230,ENST00000421276,ENST00000383918,ENST00000336686,ENST00000416425	1	-	exon-exon	CDS,transcript,exon
chr3	37161340	37162012	ENST00000421307,ENST00000354379,ENST00000396428,ENST00000440230,ENST00000421276,ENST00000336686,ENST00000416425	0	-	intron-intron	transcript
chr3	37286794	37291233	ENST00000450863,ENST00000429018,ENST00000444882,ENST00000431105,ENST00000419177,ENST00000361924,ENST00000356847,ENST00000435830	1	+	exon-exon	transcript,exon
chr3	37290221	37291483	ENST00000450863,ENST00000429018,ENST00000444882,ENST00000431105,ENST00000419177,ENST00000361924,ENST00000356847,ENST00000435830	0	+	intron-exon	transcript,exon
chr3	37292886	37360685	ENST00000450863,ENST00000429018,ENST00000444882,ENST00000420496,ENST00000437131,ENST00000431105,ENST00000419177,ENST00000361924,ENST00000356847,ENST00000435830	1	+	exon-exon	CDS,transcript,exon
chr3	37308930	37309274	ENST00000450863,ENST00000429018,ENST00000444882,ENST00000431105,ENST00000419177,ENST00000361924,ENST00000356847,ENST00000435830	0	+	intron-intron	transcript
chr3	37315027	37323763	ENST00000450863,ENST00000429018,ENST00000444882,ENST00000420496,ENST00000437131,ENST00000431105,ENST00000419177,ENST00000361924,ENST00000356847,ENST00000435830	1	+	exon-exon	CDS,transcript,exon
chr3	37317844	37318057	ENST00000450863,ENST00000429018,ENST00000444882,ENST00000420496,ENST00000431105,ENST00000419177,ENST00000361924,ENST00000356847,ENST00000435830	0	+	exon-exon	transcript,exon
chr3	37326025	37328548	ENST00000450863,ENST00000429018,ENST00000444882,ENST00000437131,ENST00000419177,ENST00000361924,ENST00000356847,ENST00000435830	0	+	intron-intron	transcript
chr3	37331938	37332192	ENST00000450863,ENST00000429018,ENST00000444882,ENST00000437131,ENST00000419177,ENST00000361924,ENST00000356847,ENST00000435830	0	+	intron-intron	transcript
chr3	37343956	37344329	ENST00000450863,ENST00000429018,ENST00000444882,ENST00000437131,ENST00000361924,ENST00000356847,ENST00000435830	0	+	intron-intron	transcript
chr3	37344284	37344932	ENST00000450863,ENST00000429018,ENST00000444882,ENST00000437131,ENST00000361924,ENST00000356847,ENST00000435830	0	+	intron-intron	transcript
chr3	37349460	37350347	ENST00000450863,ENST00000429018,ENST00000444882,ENST00000437131,ENST00000361924,ENST00000356847,ENST00000435830	0	+	intron-intron	transcript
chr3	37351528	37352096	ENST00000450863,ENST00000429018,ENST00000444882,ENST00000437131,ENST00000361924,ENST00000356847,ENST00000435830	0	+	intron-intron	transcript
chr3	37360607	37365233	ENST00000429018,ENST00000444882,ENST00000437131,ENST00000497537,ENST00000361924,ENST00000356847,ENST00000435830	0	+	exon-exon	CDS,transcript,exon
chr3	37365079	37370584	ENST00000429018,ENST00000444882,ENST00000437131,ENST00000498250,ENST00000497537,ENST00000361924,ENST00000356847	1	+	exon-exon	CDS,transcript,exon
chr3	37365503	37366113	ENST00000429018,ENST00000444882,ENST00000437131,ENST00000361924,ENST00000356847	0	+	exon-exon	CDS,transcript,exon
chr3	37366027	37366476	ENST00000429018,ENST00000444882,ENST00000437131,ENST00000361924,ENST00000356847	0	+	exon-exon	CDS,transcript,exon
chr3	37366895	37368948	ENST00000444882,ENST00000361924,ENST00000356847,ENST00000437131	0	+	exon-exon	CDS,transcript,exon
chr3	37367260	37381690	ENST00000444882,ENST00000437131,ENST00000498250,ENST00000361924,ENST00000356847	1	+	exon-exon	CDS,transcript,exon
chr3	37368139	37369922	ENST00000444882,ENST00000437131,ENST00000498250,ENST00000361924,ENST00000356847	0	+	exon-exon	CDS,transcript,exon
chr3	37368143	37370520	ENST00000444882,ENST00000437131,ENST00000498250,ENST00000361924,ENST00000356847	0	+	exon-exon	CDS,transcript,exon
chr3	37368216	37368677	ENST00000444882,ENST00000361924,ENST00000356847,ENST00000437131	0	+	exon-exon	CDS,transcript,exon
chr3	37369194	37369316	ENST00000444882,ENST00000437131,ENST00000498250,ENST00000361924,ENST00000356847	0	+	exon-exon	CDS,transcript,exon
chr3	37397767	37402220	ENST00000444882,ENST00000361924,ENST00000356847,ENST00000437131	0	+	intron-intron	transcript
chr3	37406757	37407059	ENST00000444882,ENST00000361924,ENST00000356847,ENST00000437131	0	+	intron-intron	transcript
chr3	37452629	37458215	ENST00000425564,ENST00000426078,ENST00000481400,ENST00000332506,ENST00000466204,ENST00000452017,ENST00000328376,ENST00000425932	1	+	exon-exon	transcript,exon
chr3	37481485	37482058	not_annotated	1	+	intergenic-intergenic	not_annotated
chr3	37484056	37484386	not_annotated	0	+	intergenic-intergenic	not_annotated
chr3	37680792	37680992	not_annotated	0	-	intergenic-intergenic	not_annotated
chr3	38122487	38122662	ENST00000469151,ENST00000440294,ENST00000447130,ENST00000452631,ENST00000308059,ENST00000346219	0	+	intron-intron	transcript
chr3	38163990	38164554	ENST00000301810,ENST00000333167,ENST00000452171,ENST00000451419,ENST00000469600,ENST00000450296,ENST00000411549,ENST00000469559,ENST00000480865	0	-	intron-exon	CDS,transcript,exon
chr3	38210287	38210571	ENST00000446845,ENST00000311806,ENST00000492714,ENST00000426620	0	+	intron-intron	transcript
chr3	38223855	38224178	ENST00000446845,ENST00000311806,ENST00000492714,ENST00000426620	0	+	intron-intron	transcript
chr3	38228989	38229610	ENST00000446845,ENST00000311806,ENST00000426620	0	+	intron-intron	transcript
chr3	38237121	38237712	ENST00000446845,ENST00000311806,ENST00000426620	0	+	intron-intron	transcript
chr3	38256331	38256650	ENST00000446845,ENST00000311806,ENST00000426620	0	+	intron-intron	transcript
chr3	38258164	38261998	ENST00000483695,ENST00000446845,ENST00000311806,ENST00000426620	1	+	intron-intron	transcript
chr3	38261622	38262593	ENST00000483695,ENST00000446845,ENST00000311806,ENST00000426620	0	+	intron-intron	transcript
chr3	38263069	38271921	ENST00000446845,ENST00000483695,ENST00000311806,ENST00000426620	1	+	exon-exon	CDS,transcript,exon
chr3	38266561	38267249	ENST00000446845,ENST00000311806,ENST00000426620	0	+	intron-intron	transcript
chr3	38278554	38279031	ENST00000446845,ENST00000311806,ENST00000467900	0	+	intron-intron	transcript
chr3	38278672	38279707	ENST00000446845,ENST00000311806,ENST00000467900	0	+	intron-intron	transcript
chr3	38279870	38282454	ENST00000446845,ENST00000311806,ENST00000467900	0	+	intron-intron	transcript
chr3	38294441	38294650	ENST00000311806	0	+	exon-exon	transcript,exon
chr3	38404428	38407227	ENST00000207870,ENST00000424034,ENST00000542835	1	+	exon-exon	CDS,transcript,exon
chr3	38414146	38420833	ENST00000472721,ENST00000207870,ENST00000424034,ENST00000542835	1	+	exon-exon	CDS,transcript,exon
chr3	38442704	38445513	ENST00000472721,ENST00000207870,ENST00000424034,ENST00000542835	0	+	intron-intron	transcript
chr3	38494724	38495138	ENST00000441531	0	-	intron-intron	transcript
chr3	38525777	38526077	ENST00000352511	0	+	exon-exon	transcript,exon
chr3	38542711	38543238	ENST00000412107,ENST00000447573,ENST00000470291,ENST00000457367,ENST00000450732,ENST00000453767,ENST00000483749,ENST00000438992,ENST00000422077,ENST00000287675,ENST00000436414,ENST00000358249,ENST00000454803,ENST00000431472,ENST00000474071,ENST00000443942	0	+	exon-intron	transcript,exon
chr3	38577237	38577631	ENST00000358249,ENST00000474071	0	+	intron-intron	transcript
chr3	39092883	39095428	not_annotated	0	-	intergenic-intergenic	not_annotated
chr3	39426081	39426681	ENST00000273158,ENST00000431510	0	+	intron-intron	transcript
chr3	39426763	39427666	ENST00000273158,ENST00000431510	0	+	intron-intron	transcript
chr3	39449585	39450102	ENST00000478027,ENST00000384033,ENST00000475346,ENST00000443003,ENST00000477325,ENST00000444512,ENST00000458478,ENST00000301821,ENST00000490490	0	+	exon-exon	CDS,transcript,exon
chr3	39450103	39452406	ENST00000478027,ENST00000443003,ENST00000495394,ENST00000477325,ENST00000444512,ENST00000458478,ENST00000301821,ENST00000490490	0	+	exon-exon	CDS,transcript,exon
chr3	39452288	39453490	ENST00000478027,ENST00000365493,ENST00000443003,ENST00000495394,ENST00000444512,ENST00000458478,ENST00000301821,ENST00000490490	0	+	exon-exon	CDS,transcript,exon
chr3	39453507	39453856	ENST00000478027,ENST00000443003,ENST00000495394,ENST00000458478,ENST00000301821	0	+	exon-exon	CDS,transcript,exon
chr3	39454096	39455576	not_annotated	0	+	intergenic-intergenic	not_annotated
chr3	40324364	40324848	not_annotated	0	-	intergenic-intergenic	not_annotated
chr3	40351334	40353549	ENST00000487151,ENST00000488260,ENST00000462088,ENST00000232905	0	+	exon-exon	transcript,exon
chr3	40499426	40503516	ENST00000479563,ENST00000338970,ENST00000465280,ENST00000396203,ENST00000416518,ENST00000435633,ENST00000461368,ENST00000481798,ENST00000465325	0	+	exon-exon	CDS,transcript,exon
chr3	40500270	40500940	ENST00000479563,ENST00000338970,ENST00000465280,ENST00000396203,ENST00000416518,ENST00000435633,ENST00000481798,ENST00000461368	0	+	exon-intron	transcript,exon
chr3	40501970	40502686	ENST00000479563,ENST00000338970,ENST00000396203,ENST00000416518,ENST00000435633,ENST00000481798,ENST00000461368	0	+	intron-intron	transcript
chr3	40502898	40503739	ENST00000479563,ENST00000338970,ENST00000396203,ENST00000416518,ENST00000435633,ENST00000481798,ENST00000461368	1	+	exon-exon	CDS,transcript,exon
chr3	40503538	40503733	ENST00000479563,ENST00000338970,ENST00000396203,ENST00000416518,ENST00000435633,ENST00000481798	0	+	exon-exon	CDS,transcript,exon
chr3	40503566	40503713	ENST00000479563,ENST00000338970,ENST00000396203,ENST00000416518,ENST00000435633,ENST00000481798	0	+	exon-exon	CDS,transcript,exon
chr3	40553035	40553982	ENST00000418905,ENST00000420891,ENST00000433723,ENST00000314529	0	+	exon-exon	CDS,transcript,exon
chr3	40558035	40558470	ENST00000418905,ENST00000314529	0	+	exon-exon	CDS,transcript,exon
chr3	40563397	40563749	not_annotated	0	+	intergenic-intergenic	not_annotated
chr3	40574972	40575865	ENST00000431278,ENST00000310898,ENST00000490457,ENST00000339296,ENST00000403205	2	+	exon-exon	transcript,exon
chr3	40577512	40580266	ENST00000490457,ENST00000339296,ENST00000310898	0	+	exon-intron	transcript,exon
chr3	40803040	40803272	ENST00000457554	0	+	exon-exon	transcript,exon
chr3	41256149	41257111	ENST00000405570,ENST00000453024,ENST00000431914,ENST00000426215,ENST00000396183,ENST00000450969,ENST00000396185,ENST00000433400,ENST00000349496	0	+	intron-intron	transcript
chr3	41265512	41268843	ENST00000405570,ENST00000453024,ENST00000431914,ENST00000441708,ENST00000426215,ENST00000396183,ENST00000450969,ENST00000396185,ENST00000433400,ENST00000349496,ENST00000488914	1	+	exon-exon	CDS,transcript,exon
chr3	41279581	41280173	ENST00000405570,ENST00000453024,ENST00000396183,ENST00000396185,ENST00000349496	0	+	intron-intron	transcript
chr3	41549135	41549727	ENST00000301831	0	-	intron-intron	transcript
chr3	41603883	41604025	ENST00000301831	0	-	intron-intron	transcript
chr3	41612306	41612650	ENST00000301831	0	-	intron-intron	transcript
chr3	41746549	41759353	ENST00000301831	1	-	exon-exon	CDS,transcript,exon
chr3	41926933	41927164	ENST00000420927,ENST00000301831	0	-	intron-intron	transcript
chr3	41949337	41953151	ENST00000481226,ENST00000420927,ENST00000301831,ENST00000484323	1	-	exon-exon	CDS,transcript,exon
chr3	41954306	41977318	ENST00000481226,ENST00000420927,ENST00000484323,ENST00000459802,ENST00000497684,ENST00000301831	0	-	exon-exon	CDS,transcript,exon
chr3	41974672	41975551	ENST00000459802,ENST00000420927,ENST00000497684,ENST00000301831	0	-	intron-intron	transcript
chr3	42061444	42062007	ENST00000487159	0	+	intron-intron	transcript
chr3	42128596	42128892	ENST00000487159,ENST00000484786	1	+	exon-exon	transcript,exon
chr3	42168086	42168496	ENST00000487159,ENST00000484786,ENST00000327628	0	+	intron-intron	transcript
chr3	42168690	42169980	ENST00000487159,ENST00000484786,ENST00000327628	0	+	intron-intron	transcript
chr3	42228596	42228879	ENST00000396175,ENST00000449246,ENST00000484786,ENST00000327628,ENST00000487159,ENST00000341421	0	+	intron-intron	transcript
chr3	42254644	42255296	ENST00000396175,ENST00000487159,ENST00000327628	0	+	intron-intron	transcript
chr3	42256465	42257559	ENST00000396175,ENST00000487159,ENST00000327628	0	+	intron-intron	transcript
chr3	42258168	42258887	ENST00000396175,ENST00000487159,ENST00000327628	0	+	intron-intron	transcript
chr3	42590074	42602758	ENST00000456515,ENST00000264454,ENST00000450981,ENST00000423701,ENST00000383750,ENST00000493107,ENST00000273156,ENST00000451653,ENST00000449617,ENST00000536332,ENST00000417572	0	-	exon-exon	CDS,transcript,exon
chr3	42592589	42607966	ENST00000456515,ENST00000264454,ENST00000450981,ENST00000423701,ENST00000383750,ENST00000445388,ENST00000416880,ENST00000456222,ENST00000493107,ENST00000273156,ENST00000451653,ENST00000449617,ENST00000454141,ENST00000487701,ENST00000536332,ENST00000420163,ENST00000417572	0	-	exon-intron	transcript,exon
chr3	42593703	42594941	ENST00000264454,ENST00000423701,ENST00000273156,ENST00000451653,ENST00000449617,ENST00000536332,ENST00000417572	0	-	exon-intron	transcript,exon
chr3	42621618	42622774	ENST00000456515,ENST00000264454,ENST00000450981,ENST00000423701,ENST00000383750,ENST00000445388,ENST00000416880,ENST00000456222,ENST00000493107,ENST00000273156,ENST00000449617,ENST00000454141,ENST00000536332,ENST00000420163,ENST00000417572	0	-	intron-intron	transcript
chr3	42631427	42631840	ENST00000447630	0	+	intron-intron	transcript
chr3	42642476	42661200	ENST00000429888,ENST00000478488,ENST00000232978,ENST00000442970,ENST00000487466,ENST00000445842,ENST00000460910,ENST00000459950,ENST00000468735	1	+	exon-exon	CDS,transcript,exon
chr3	42647198	42648053	ENST00000429888,ENST00000478488,ENST00000232978,ENST00000442970,ENST00000487466,ENST00000445842,ENST00000460910,ENST00000468735	0	+	intron-intron	transcript
chr3	42661978	42662444	ENST00000429888,ENST00000478488,ENST00000232978,ENST00000465584,ENST00000487466,ENST00000468735	0	+	exon-exon	transcript,exon
chr3	42664362	42664957	ENST00000429888,ENST00000478488,ENST00000232978,ENST00000466553,ENST00000465584,ENST00000487466,ENST00000468735	0	+	intron-intron	transcript
chr3	42668962	42669158	ENST00000429888,ENST00000232978,ENST00000466553,ENST00000465584,ENST00000498730,ENST00000468735	0	+	exon-exon	transcript,exon
chr3	42668993	42669516	ENST00000429888,ENST00000232978,ENST00000466553,ENST00000465584,ENST00000498730,ENST00000468735	0	+	exon-exon	transcript,exon
chr3	42672700	42673111	ENST00000429888,ENST00000232978,ENST00000466553,ENST00000465584,ENST00000472127,ENST00000498730,ENST00000468735	0	+	exon-intron	CDS,transcript,exon
chr3	42678421	42678729	ENST00000429888,ENST00000232978,ENST00000460807,ENST00000465584,ENST00000472258,ENST00000498730,ENST00000468735	0	+	exon-exon	CDS,transcript,exon
chr3	42678829	42679432	ENST00000429888,ENST00000465584,ENST00000468735,ENST00000232978	0	+	exon-exon	CDS,transcript,exon
chr3	42681057	42682984	ENST00000429888,ENST00000232978	0	+	exon-intron	CDS,transcript,exon
chr3	42687570	42688222	ENST00000429888,ENST00000490189,ENST00000232978	0	+	exon-exon	transcript,exon
chr3	42826263	42826667	ENST00000430190,ENST00000470543,ENST00000321331,ENST00000431549,ENST00000418900	0	-	exon-exon	transcript,exon
chr3	42826373	42826566	ENST00000430190,ENST00000470543,ENST00000321331,ENST00000431549,ENST00000418900	0	-	exon-exon	transcript,exon
chr3	42836954	42841613	ENST00000430190,ENST00000470543,ENST00000321331,ENST00000431549,ENST00000418900,ENST00000452906	0	-	intron-intron	transcript
chr3	43328662	43329387	ENST00000296088,ENST00000437827,ENST00000429705,ENST00000454177	0	+	intron-intron	transcript
chr3	43341246	43345284	ENST00000437827,ENST00000454177,ENST00000429705,ENST00000462810,ENST00000296088	1	+	exon-exon	CDS,transcript,exon
chr3	43345648	43346259	ENST00000437827,ENST00000454177,ENST00000429705,ENST00000462810,ENST00000296088	0	+	intron-intron	transcript
chr3	43383334	43383777	ENST00000296088,ENST00000437827,ENST00000429705,ENST00000454177	0	+	intron-intron	transcript
chr3	43409850	43410803	ENST00000414522,ENST00000292246,ENST00000448045,ENST00000451430,ENST00000396091,ENST00000350459	0	-	intron-intron	transcript
chr3	43580504	43581439	ENST00000414522,ENST00000292246,ENST00000448045,ENST00000451430,ENST00000396091,ENST00000350459	0	-	intron-intron	transcript
chr3	43640024	43647355	ENST00000427171,ENST00000428831,ENST00000456438,ENST00000414522,ENST00000292246,ENST00000436073,ENST00000444344,ENST00000439141,ENST00000413397,ENST00000428472,ENST00000451430,ENST00000396091,ENST00000350459	1	-	exon-exon	CDS,transcript,exon
chr3	43641880	43647293	ENST00000427171,ENST00000428831,ENST00000456438,ENST00000414522,ENST00000292246,ENST00000436073,ENST00000444344,ENST00000439141,ENST00000413397,ENST00000428472,ENST00000451430,ENST00000396091,ENST00000350459	0	-	exon-exon	CDS,transcript,exon
chr3	43643301	43643789	ENST00000427171,ENST00000428831,ENST00000456438,ENST00000414522,ENST00000292246,ENST00000444344,ENST00000439141,ENST00000413397,ENST00000428472,ENST00000451430,ENST00000396091,ENST00000350459	0	-	intron-intron	transcript
chr3	43655682	43655995	ENST00000427171,ENST00000428831,ENST00000456438,ENST00000414522,ENST00000292246,ENST00000436073,ENST00000444344,ENST00000439141,ENST00000413397,ENST00000428472,ENST00000451430,ENST00000396091,ENST00000350459	0	-	intron-intron	transcript
chr3	43742479	43743459	ENST00000454293,ENST00000013894,ENST00000456453,ENST00000458276	0	+	intron-exon	transcript,exon
chr3	43742513	43742887	ENST00000454293,ENST00000013894,ENST00000456453,ENST00000458276	0	+	intron-intron	transcript
chr3	43743888	43744335	ENST00000013894,ENST00000456453,ENST00000458276	0	+	exon-intron	CDS,transcript,exon
chr3	43747758	43748920	ENST00000013894,ENST00000458276	0	+	intron-intron	transcript
chr3	43764992	43766338	ENST00000463153	0	+	intron-intron	transcript
chr3	43769711	43770414	ENST00000463153	0	+	intron-intron	transcript
chr3	43866104	43866291	not_annotated	0	-	intergenic-intergenic	not_annotated
chr3	44397070	44398097	ENST00000342649,ENST00000396078,ENST00000417768,ENST00000417237,ENST00000383746,ENST00000431657,ENST00000412611,ENST00000462230,ENST00000444602,ENST00000494638	0	+	intron-intron	transcript
chr3	44405664	44444494	ENST00000342649,ENST00000469246,ENST00000417768,ENST00000431657,ENST00000417237,ENST00000412611,ENST00000462230,ENST00000494638	0	+	intron-intron	transcript
chr3	44412497	44412663	ENST00000342649,ENST00000417768,ENST00000417237,ENST00000431657,ENST00000412611	0	+	intron-intron	transcript
chr3	44474861	44475660	not_annotated	0	-	intergenic-intergenic	not_annotated
chr3	44481187	44481383	ENST00000425708	0	-	intergenic-exon	transcript,exon,not_annotated
chr3	44485727	44486107	ENST00000396077,ENST00000425708	0	-	exon-exon	transcript,exon
chr3	44516959	44517247	ENST00000396077,ENST00000425708,ENST00000474600	0	-	intron-intron	transcript
chr3	44529178	44530272	not_annotated	0	-	intergenic-intergenic	not_annotated
chr3	44668757	44669984	ENST00000412641,ENST00000383744,ENST00000344387,ENST00000383745,ENST00000334075	0	+	intron-intron	transcript
chr3	44700780	44701151	ENST00000296092,ENST00000396056,ENST00000542250	0	+	exon-exon	CDS,transcript,exon
chr3	44763364	44763697	ENST00000436624,ENST00000296091,ENST00000449836	0	+	exon-exon	CDS,transcript,exon
chr3	44836438	44837381	ENST00000438321,ENST00000326047,ENST00000481166	0	+	intron-intron	transcript
chr3	44842942	44869792	ENST00000481166,ENST00000438321,ENST00000493134,ENST00000326047,ENST00000425755,ENST00000453693	1	+	exon-exon	CDS,transcript,exon
chr3	44842942	44879913	ENST00000481166,ENST00000438321,ENST00000493134,ENST00000326047,ENST00000425755,ENST00000453693	1	+	exon-exon	CDS,transcript,exon
chr3	44858251	44861357	ENST00000481166,ENST00000438321,ENST00000326047,ENST00000425755,ENST00000453693	0	+	intron-intron	transcript
chr3	44958816	44959562	ENST00000466084,ENST00000339420	0	-	exon-exon	CDS,transcript,exon
chr3	44960687	44961055	ENST00000466084,ENST00000339420	0	-	exon-intron	transcript,exon
chr3	44975384	45000690	ENST00000419642,ENST00000424952,ENST00000433512,ENST00000296127,ENST00000339420,ENST00000342790,ENST00000455235,ENST00000478669	0	-	exon-exon	CDS,transcript,exon
chr3	44991074	44991281	ENST00000419642,ENST00000424952,ENST00000296127,ENST00000342790,ENST00000455235,ENST00000478669	0	-	intron-intron	transcript
chr3	45013982	45014153	ENST00000424952,ENST00000342790,ENST00000296127,ENST00000455235	1	-	intron-intron	transcript
chr3	45030632	45031786	ENST00000265564,ENST00000467846,ENST00000491476,ENST00000498168,ENST00000468667,ENST00000477865,ENST00000481405,ENST00000461361,ENST00000482004	0	+	exon-intron	CDS,transcript,exon
chr3	45043231	45044097	ENST00000265564,ENST00000467846,ENST00000491476,ENST00000468667,ENST00000481405,ENST00000490386,ENST00000461361,ENST00000482004	0	+	exon-intron	transcript,exon
chr3	45502842	45503489	ENST00000265537,ENST00000414984,ENST00000415258	0	+	intron-intron	transcript
chr3	45638524	45638939	ENST00000273317,ENST00000440097,ENST00000465039	0	+	intron-intron	transcript
chr3	45660531	45663155	ENST00000273317,ENST00000440097,ENST00000465039	0	+	intron-intron	transcript
chr3	45731840	45765035	ENST00000418611,ENST00000541314,ENST00000445499,ENST00000441228,ENST00000438671,ENST00000463237,ENST00000463347,ENST00000464524,ENST00000455997,ENST00000389061,ENST00000478586,ENST00000463659	1	+	exon-exon	CDS,transcript,exon
chr3	45741370	45741715	ENST00000418611,ENST00000541314,ENST00000445499,ENST00000441228,ENST00000438671,ENST00000463237,ENST00000463347,ENST00000464524,ENST00000455997,ENST00000389061,ENST00000478586	0	+	intron-intron	transcript
chr3	45766425	45766823	ENST00000418611,ENST00000541314,ENST00000441228,ENST00000455997,ENST00000389061	0	+	intron-intron	transcript
chr3	45785025	45792061	ENST00000418611,ENST00000541314,ENST00000441228,ENST00000455997,ENST00000389061,ENST00000464102	1	+	exon-intergenic	CDS,not_annotated,transcript,exon
chr3	45984670	45985435	ENST00000304552,ENST00000438735	0	+	intron-intron	transcript
chr3	45988307	45988924	ENST00000438446,ENST00000535325,ENST00000296137,ENST00000433878	0	-	intron-intron	transcript
chr3	46450221	46450582	ENST00000433848,ENST00000400880,ENST00000400882,ENST00000399036,ENST00000357392	2	+	exon-exon	CDS,transcript,exon
chr3	46539618	46539768	ENST00000296142	0	+	exon-intron	CDS,transcript,exon
chr3	46963305	46963581	ENST00000292314,ENST00000546280,ENST00000425441,ENST00000604367	0	-	exon-exon	CDS,transcript,exon
chr3	46964054	46964771	ENST00000605358,ENST00000292314,ENST00000425441,ENST00000546280,ENST00000603885,ENST00000488069,ENST00000604367	0	-	exon-exon	transcript,exon
chr3	47012881	47013090	ENST00000605358,ENST00000292314,ENST00000425441,ENST00000546280,ENST00000460035,ENST00000603885,ENST00000488069,ENST00000494655,ENST00000604181,ENST00000605875,ENST00000604164,ENST00000446836	0	-	intron-intron	transcript
chr3	47075702	47077585	ENST00000409792,ENST00000445387,ENST00000330022,ENST00000431180	0	-	intron-intron	transcript
chr3	47077444	47078003	ENST00000409792,ENST00000445387,ENST00000330022,ENST00000431180	0	-	intron-intron	transcript
chr3	47087977	47108608	ENST00000479832,ENST00000445387,ENST00000431180,ENST00000330022,ENST00000492397,ENST00000409792	1	-	exon-exon	CDS,transcript,exon
chr3	47096894	47098410	ENST00000409792,ENST00000445387,ENST00000330022,ENST00000431180	0	-	intron-exon	CDS,transcript,exon
chr3	47098311	47098980	ENST00000409792,ENST00000445387,ENST00000330022,ENST00000431180	1	-	exon-exon	CDS,transcript,exon
chr3	47098311	47103836	ENST00000445387,ENST00000431180,ENST00000330022,ENST00000492397,ENST00000409792	1	-	exon-exon	CDS,transcript,exon
chr3	47098311	47108608	ENST00000445387,ENST00000431180,ENST00000330022,ENST00000492397,ENST00000409792	1	-	exon-exon	CDS,transcript,exon
chr3	47105691	47106688	ENST00000445387,ENST00000431180,ENST00000330022,ENST00000492397,ENST00000409792	0	-	intron-intron	transcript
chr3	47108560	47139571	ENST00000445387,ENST00000484689,ENST00000431180,ENST00000330022,ENST00000492397,ENST00000409792	1	-	exon-exon	CDS,transcript,exon
chr3	47109202	47116363	ENST00000445387,ENST00000431180,ENST00000330022,ENST00000492397,ENST00000409792	0	-	intron-intron	transcript
chr3	47122224	47163296	ENST00000445387,ENST00000484689,ENST00000431180,ENST00000412450,ENST00000330022,ENST00000492397,ENST00000409792	0	-	intron-exon	CDS,transcript,exon
chr3	47126879	47127113	ENST00000409792,ENST00000445387,ENST00000330022,ENST00000431180	0	-	intron-intron	transcript
chr3	47139445	47147610	ENST00000445387,ENST00000484689,ENST00000431180,ENST00000330022,ENST00000409792	1	-	exon-exon	CDS,transcript,exon
chr3	47145726	47146016	ENST00000409792,ENST00000445387,ENST00000330022,ENST00000431180	0	-	intron-intron	transcript
chr3	47155366	47166038	ENST00000445387,ENST00000412450,ENST00000431180,ENST00000330022,ENST00000409792	1	-	exon-exon	CDS,transcript,exon
chr3	47160440	47160739	ENST00000409792,ENST00000445387,ENST00000330022,ENST00000431180	0	-	intron-intron	transcript
chr3	47161715	47162054	ENST00000445387,ENST00000412450,ENST00000431180,ENST00000330022,ENST00000409792	0	-	exon-exon	CDS,transcript,exon
chr3	47164224	47165053	ENST00000445387,ENST00000412450,ENST00000431180,ENST00000330022,ENST00000409792	0	-	exon-exon	CDS,transcript,exon
chr3	47164664	47165249	ENST00000445387,ENST00000412450,ENST00000431180,ENST00000330022,ENST00000409792	0	-	exon-exon	CDS,transcript,exon
chr3	47164887	47165484	ENST00000445387,ENST00000412450,ENST00000431180,ENST00000330022,ENST00000409792	0	-	exon-exon	CDS,transcript,exon
chr3	47165072	47165484	ENST00000409792,ENST00000412450,ENST00000330022,ENST00000431180	0	-	exon-exon	CDS,transcript,exon
chr3	47165378	47165734	ENST00000412450,ENST00000330022,ENST00000409792	0	-	exon-exon	CDS,transcript,exon
chr3	47168138	47168416	ENST00000412450,ENST00000409792	1	-	exon-intron	CDS,transcript,exon
chr3	47200228	47201231	ENST00000412450,ENST00000409792	0	-	intron-intron	transcript
chr3	47200705	47201138	ENST00000412450,ENST00000409792	0	-	intron-intron	transcript
chr3	47204185	47204513	ENST00000412450,ENST00000409792	0	-	intron-intron	transcript
chr3	47209379	47209735	ENST00000429315	0	+	intron-intron	transcript
chr3	47339970	47340189	ENST00000433449,ENST00000437353,ENST00000461084,ENST00000232766,ENST00000455924,ENST00000442272	0	+	intron-intron	transcript
chr3	47373209	47373567	ENST00000455924,ENST00000442272,ENST00000461084,ENST00000232766	0	+	intron-intron	transcript
chr3	47377286	47380034	ENST00000455924,ENST00000442272,ENST00000461084,ENST00000232766	0	+	intron-exon	transcript,exon
chr3	47386227	47386562	ENST00000232766	0	+	exon-exon	transcript,exon
chr3	47425922	47969022	ENST00000439305,ENST00000462198,ENST00000441748,ENST00000494938,ENST00000444760,ENST00000360240,ENST00000460502,ENST00000441517,ENST00000425518,ENST00000429422,ENST00000416208,ENST00000296149,ENST00000449409,ENST00000320017,ENST00000420772,ENST00000395734,ENST00000412761,ENST00000383737,ENST00000423088,ENST00000461208,ENST00000254480,ENST00000456150,ENST00000416847,ENST00000485029,ENST00000264723,ENST00000462206,ENST00000460111,ENST00000485833,ENST00000483847,ENST00000428413,ENST00000465628,ENST00000495603,ENST00000398957,ENST00000483205,ENST00000494161,ENST00000545718,ENST00000383738,ENST00000414236,ENST00000265565,ENST00000497735,ENST00000446787,ENST00000383736,ENST00000454240,ENST00000487942,ENST00000420588,ENST00000583674,ENST00000335271,ENST00000482752,ENST00000445044,ENST00000465441,ENST00000425291,ENST00000468965,ENST00000264724,ENST00000492896,ENST00000448217,ENST00000477765,ENST00000426837,ENST00000485967,ENST00000442215,ENST00000485737	0	-	intergenic-intron	transcript,not_annotated
chr3	47446436	47447096	ENST00000431726,ENST00000477276,ENST00000602307,ENST00000456221,ENST00000265562	0	+	intron-exon	transcript,exon
chr3	47455364	47455791	ENST00000441517,ENST00000265565,ENST00000320017,ENST00000545718	0	-	exon-exon	CDS,transcript,exon
chr3	47466975	47470160	ENST00000494938,ENST00000545718,ENST00000416847,ENST00000265565,ENST00000441517,ENST00000416208,ENST00000320017,ENST00000428413,ENST00000487942,ENST00000420588,ENST00000495603	1	-	exon-exon	CDS,transcript,exon
chr3	47466975	47476627	ENST00000494938,ENST00000545718,ENST00000416847,ENST00000420588,ENST00000265565,ENST00000441517,ENST00000416208,ENST00000320017,ENST00000448217,ENST00000428413,ENST00000487942,ENST00000485967,ENST00000495603	1	-	exon-exon	CDS,transcript,exon
chr3	47467487	47469157	ENST00000494938,ENST00000545718,ENST00000265565,ENST00000441517,ENST00000416208,ENST00000320017,ENST00000428413,ENST00000487942	1	-	exon-exon	CDS,transcript,exon
chr3	47485408	47485830	ENST00000545718,ENST00000416847,ENST00000265565,ENST00000441517,ENST00000416208,ENST00000320017,ENST00000448217,ENST00000428413	0	-	intron-intron	transcript
chr3	47491778	47494764	ENST00000545718,ENST00000416847,ENST00000265565,ENST00000441517,ENST00000416208,ENST00000320017,ENST00000448217,ENST00000428413	0	-	intron-intron	transcript
chr3	47500025	47500317	ENST00000545718,ENST00000416847,ENST00000265565,ENST00000441517,ENST00000416208,ENST00000320017,ENST00000448217,ENST00000428413	0	-	intron-intron	transcript
chr3	47537243	47537588	ENST00000439305,ENST00000296149,ENST00000442215,ENST00000446787	0	-	exon-exon	CDS,transcript,exon
chr3	47539776	47552716	ENST00000439305,ENST00000412761,ENST00000483205,ENST00000445044,ENST00000494161,ENST00000444760,ENST00000425291,ENST00000414236,ENST00000485029,ENST00000446787,ENST00000296149,ENST00000449409,ENST00000442215,ENST00000461208	1	-	exon-exon	CDS,stop_codon,transcript,exon
chr3	47546233	47547438	ENST00000439305,ENST00000412761,ENST00000445044,ENST00000494161,ENST00000444760,ENST00000425291,ENST00000414236,ENST00000485029,ENST00000446787,ENST00000296149,ENST00000449409,ENST00000442215,ENST00000461208	0	-	intron-intron	transcript
chr3	47547359	47548603	ENST00000439305,ENST00000412761,ENST00000445044,ENST00000494161,ENST00000444760,ENST00000425291,ENST00000414236,ENST00000485029,ENST00000446787,ENST00000296149,ENST00000449409,ENST00000442215,ENST00000461208	0	-	intron-intron	transcript
chr3	47548679	47550676	ENST00000439305,ENST00000412761,ENST00000445044,ENST00000494161,ENST00000444760,ENST00000425291,ENST00000414236,ENST00000485029,ENST00000446787,ENST00000296149,ENST00000449409,ENST00000442215,ENST00000461208	0	-	intron-intron	transcript
chr3	47651556	47680270	ENST00000492896,ENST00000254480,ENST00000425518	1	-	exon-exon	CDS,transcript,exon
chr3	47651556	47719801	ENST00000254480,ENST00000462198,ENST00000425518,ENST00000492896,ENST00000483847	1	-	exon-exon	CDS,transcript,exon
chr3	47674317	47674543	ENST00000254480,ENST00000425518	0	-	intron-intron	transcript
chr3	47676680	47762225	ENST00000254480,ENST00000462198,ENST00000425518,ENST00000483847,ENST00000485737	1	-	exon-exon	CDS,transcript,exon
chr3	47695020	47695314	ENST00000254480,ENST00000425518	0	-	intron-intron	transcript
chr3	47700649	47701346	ENST00000254480,ENST00000425518	0	-	intron-intron	transcript
chr3	47712148	47718272	ENST00000254480,ENST00000483847,ENST00000425518	1	-	exon-exon	CDS,transcript,exon
chr3	47716965	47719801	ENST00000254480,ENST00000462198,ENST00000483847,ENST00000425518	1	-	exon-exon	CDS,transcript,exon
chr3	47719688	47727660	ENST00000254480,ENST00000462198,ENST00000425518,ENST00000483847,ENST00000485737	1	-	exon-exon	CDS,transcript,exon
chr3	47719688	47734790	ENST00000254480,ENST00000462198,ENST00000425518,ENST00000483847,ENST00000485737	1	-	exon-exon	CDS,transcript,exon
chr3	47723124	47724417	ENST00000254480,ENST00000462198,ENST00000485737,ENST00000425518	0	-	intron-intron	transcript
chr3	47724417	47725345	ENST00000254480,ENST00000462198,ENST00000485737,ENST00000425518	0	-	intron-intron	transcript
chr3	47727539	47734790	ENST00000254480,ENST00000462198,ENST00000485737,ENST00000425518	1	-	exon-exon	CDS,transcript,exon
chr3	47738594	47740452	ENST00000254480,ENST00000462198,ENST00000485737,ENST00000425518	0	-	intron-intron	transcript
chr3	47743307	47743568	ENST00000254480,ENST00000425518	0	-	intron-intron	transcript
chr3	47747899	47787909	ENST00000254480,ENST00000454240,ENST00000485833,ENST00000425518	1	-	exon-intron	CDS,transcript,exon
chr3	47762156	47779600	ENST00000254480,ENST00000454240,ENST00000485833,ENST00000425518	1	-	exon-exon	CDS,transcript,exon
chr3	47770515	47814426	ENST00000254480,ENST00000454240,ENST00000485833,ENST00000425518	1	-	exon-exon	CDS,transcript,exon
chr3	47775751	47776043	ENST00000254480,ENST00000454240,ENST00000485833,ENST00000425518	0	-	intron-intron	transcript
chr3	47777524	47787483	ENST00000254480,ENST00000454240,ENST00000485833,ENST00000425518	1	-	exon-exon	CDS,transcript,exon
chr3	47777524	47787929	ENST00000254480,ENST00000454240,ENST00000485833,ENST00000425518	1	-	exon-intron	CDS,transcript,exon
chr3	47777524	47814426	ENST00000254480,ENST00000454240,ENST00000485833,ENST00000425518	1	-	exon-exon	CDS,transcript,exon
chr3	47803565	47811462	ENST00000254480,ENST00000454240,ENST00000425518	0	-	intron-intron	transcript
chr3	47816291	47818132	ENST00000254480,ENST00000454240,ENST00000425518	0	-	intron-intron	transcript
chr3	47888009	47888180	ENST00000445061,ENST00000395745,ENST00000457607,ENST00000348968,ENST00000446256	0	+	exon-exon	CDS,transcript,exon
chr3	47888932	47889429	ENST00000474183,ENST00000445061,ENST00000395745,ENST00000457607,ENST00000348968,ENST00000446256	0	+	exon-exon	CDS,transcript,exon
chr3	47889689	47890021	ENST00000474183,ENST00000445061,ENST00000395745,ENST00000457607,ENST00000348968,ENST00000446256	0	+	exon-exon	CDS,transcript,exon
chr3	47894653	47912450	ENST00000335271,ENST00000441748,ENST00000360240,ENST00000264724,ENST00000429422,ENST00000420772,ENST00000395734,ENST00000383736,ENST00000477765,ENST00000426837,ENST00000383737	0	-	exon-exon	CDS,transcript,exon
chr3	47898453	47898687	ENST00000335271,ENST00000441748,ENST00000360240,ENST00000264724,ENST00000429422,ENST00000420772,ENST00000395734,ENST00000477765,ENST00000426837,ENST00000383737	0	-	intron-intron	transcript
chr3	47930260	47930784	not_annotated	0	+	intergenic-intergenic	not_annotated
chr3	47960209	47963368	ENST00000482752,ENST00000360240,ENST00000395734,ENST00000426837,ENST00000383737,ENST00000423088	1	-	exon-exon	CDS,transcript,exon
chr3	48018262	48018494	ENST00000360240,ENST00000395734,ENST00000439356,ENST00000434267,ENST00000426837,ENST00000383737,ENST00000423088	0	-	intron-intron	transcript
chr3	48112532	48112799	ENST00000360240,ENST00000395734,ENST00000439356,ENST00000426837,ENST00000383737,ENST00000468075	0	-	intron-intron	transcript
chr3	48215774	48219478	ENST00000443342,ENST00000459900,ENST00000351231,ENST00000302506	1	-	exon-exon	CDS,transcript,exon
chr3	48218857	48219449	ENST00000443342,ENST00000351231,ENST00000302506	0	-	exon-exon	CDS,transcript,exon
chr3	48222340	48222534	ENST00000443342,ENST00000351231,ENST00000302506	0	-	intron-intron	transcript
chr3	48289498	48289693	ENST00000412564,ENST00000427617,ENST00000457782,ENST00000354698,ENST00000448461,ENST00000440261	0	+	intron-intron	transcript
chr3	48317663	48317924	ENST00000440261,ENST00000448461,ENST00000412564,ENST00000427617	0	+	intron-intron	transcript
chr3	48341335	48341744	ENST00000494209,ENST00000418431,ENST00000426723,ENST00000425930,ENST00000451657,ENST00000454531,ENST00000447724,ENST00000456495,ENST00000447314,ENST00000484959,ENST00000495734,ENST00000415053,ENST00000452211,ENST00000435684,ENST00000421967,ENST00000415644,ENST00000444069,ENST00000302378,ENST00000450160,ENST00000442597	0	-	intron-intron	transcript
chr3	48481671	48485363	ENST00000438607,ENST00000479126,ENST00000477624	0	+	exon-exon	transcript,exon
chr3	48481692	48485323	ENST00000438607,ENST00000479126,ENST00000477624	0	+	exon-exon	transcript,exon
chr3	48488460	48488593	ENST00000412052,ENST00000320211,ENST00000424906,ENST00000421175,ENST00000357105,ENST00000454733,ENST00000346691	0	+	exon-exon	CDS,transcript,exon
chr3	48489829	48503853	ENST00000491468,ENST00000412052,ENST00000320211,ENST00000424906,ENST00000421175,ENST00000357105,ENST00000454733,ENST00000346691	0	+	intron-intron	transcript
chr3	48489872	48490540	ENST00000412052,ENST00000320211,ENST00000424906,ENST00000421175,ENST00000357105,ENST00000454733,ENST00000346691	0	+	intron-intron	transcript
chr3	48510170	48510882	ENST00000442747,ENST00000443308,ENST00000486344,ENST00000424965,ENST00000497863,ENST00000460758,ENST00000417962,ENST00000466424,ENST00000465449,ENST00000494854,ENST00000426002,ENST00000296444,ENST00000444115	0	-	exon-exon	CDS,transcript,exon
chr3	48561948	48562474	ENST00000417753,ENST00000383734,ENST00000478516,ENST00000545984,ENST00000416568,ENST00000490115,ENST00000536104,ENST00000232375,ENST00000445633,ENST00000541519	0	-	intron-intron	transcript
chr3	48583294	48584036	ENST00000417753,ENST00000383734,ENST00000452531,ENST00000545984,ENST00000468162,ENST00000471890,ENST00000496767,ENST00000412035,ENST00000422701,ENST00000416568,ENST00000490115,ENST00000536104,ENST00000232375,ENST00000445633,ENST00000541519	0	-	intron-intron	transcript
chr3	48585965	48587667	ENST00000417753,ENST00000383734,ENST00000452531,ENST00000545984,ENST00000468162,ENST00000467176,ENST00000471890,ENST00000496767,ENST00000412035,ENST00000422701,ENST00000416568,ENST00000490115,ENST00000536104,ENST00000232375,ENST00000490404,ENST00000445633,ENST00000541519	1	-	exon-exon	CDS,transcript,exon
chr3	48636479	48638521	ENST00000203407,ENST00000460105,ENST00000415995,ENST00000471189,ENST00000480561	0	-	exon-exon	CDS,transcript,exon
chr3	48638797	48643224	ENST00000203407,ENST00000460105,ENST00000412343,ENST00000415995,ENST00000471189,ENST00000467690,ENST00000463708,ENST00000472438	0	-	exon-exon	CDS,transcript,exon
chr3	48645926	48646299	ENST00000203407,ENST00000412343,ENST00000415995,ENST00000467690,ENST00000463708	0	-	intron-intron	transcript
chr3	48677250	48677470	ENST00000164024,ENST00000544264,ENST00000461362,ENST00000498057	0	-	exon-exon	CDS,transcript,exon
chr3	48700991	48701254	not_annotated	0	-	intergenic-intergenic	not_annotated
chr3	48716534	48716931	ENST00000470006,ENST00000294129,ENST00000415281,ENST00000341520,ENST00000413374,ENST00000416649	0	-	exon-intron	CDS,transcript,exon
chr3	48726971	48728915	ENST00000479914,ENST00000328631,ENST00000491686	1	-	exon-exon	CDS,transcript,exon
chr3	48740215	48740467	ENST00000437427,ENST00000413298,ENST00000449610,ENST00000413654,ENST00000440424,ENST00000436134,ENST00000340879,ENST00000450045,ENST00000431721,ENST00000417896,ENST00000455545,ENST00000432678,ENST00000443964,ENST00000446860,ENST00000433104,ENST00000449563,ENST00000424035,ENST00000416707,ENST00000412795,ENST00000328631,ENST00000454335,ENST00000412850,ENST00000476645,ENST00000443853,ENST00000434860	0	-	intron-intron	transcript
chr3	48753738	48754044	ENST00000437427,ENST00000413298,ENST00000449610,ENST00000413654,ENST00000440424,ENST00000436134,ENST00000340879,ENST00000431721,ENST00000417896,ENST00000432678,ENST00000443964,ENST00000446860,ENST00000433104,ENST00000449563,ENST00000424035,ENST00000416707,ENST00000412795,ENST00000328631,ENST00000454335,ENST00000412850,ENST00000476645,ENST00000443853,ENST00000434860	0	-	intron-intron	transcript
chr3	48786270	48786841	ENST00000457914,ENST00000265563,ENST00000454963	0	-	exon-exon	transcript,exon
chr3	48788770	48789146	ENST00000454963,ENST00000437821,ENST00000296446,ENST00000438535,ENST00000457914,ENST00000265563	0	-	exon-exon	CDS,transcript,exon
chr3	48802437	48845117	ENST00000419216,ENST00000454963,ENST00000437821,ENST00000296446,ENST00000438535,ENST00000265563	1	-	exon-exon	CDS,transcript,exon
chr3	48812859	48815995	ENST00000437821,ENST00000265563,ENST00000296446,ENST00000454963	0	-	intron-intron	transcript
chr3	48873134	48873446	ENST00000265563,ENST00000296446,ENST00000454963,ENST00000419216	0	-	intron-intron	transcript
chr3	48899492	48899785	ENST00000440964,ENST00000430379,ENST00000544097,ENST00000319017	0	-	intron-intron	transcript
chr3	48956352	49017050	ENST00000420814,ENST00000495507,ENST00000472640,ENST00000469038,ENST00000498314,ENST00000484999,ENST00000492077,ENST00000459976,ENST00000433170,ENST00000356401,ENST00000430423,ENST00000470296,ENST00000482427,ENST00000474936,ENST00000482342,ENST00000478224,ENST00000449729,ENST00000449376,ENST00000483333,ENST00000452882,ENST00000463738,ENST00000495761,ENST00000474618,ENST00000490095,ENST00000465217,ENST00000486316,ENST00000488963,ENST00000463204,ENST00000466850,ENST00000452385	0	+	exon-exon	CDS,transcript,exon
chr3	48960181	48982614	ENST00000420814,ENST00000495507,ENST00000472640,ENST00000498314,ENST00000484999,ENST00000492077,ENST00000433170,ENST00000356401,ENST00000430423,ENST00000470296,ENST00000482427,ENST00000474936,ENST00000478224,ENST00000449729,ENST00000449376,ENST00000483333,ENST00000452882,ENST00000463738,ENST00000495761,ENST00000474618,ENST00000490095,ENST00000486316,ENST00000488963,ENST00000463204,ENST00000466850,ENST00000452385	1	+	exon-exon	CDS,transcript,exon
chr3	48960609	48961988	ENST00000420814,ENST00000498314,ENST00000484999,ENST00000492077,ENST00000433170,ENST00000356401,ENST00000430423,ENST00000470296,ENST00000482427,ENST00000474936,ENST00000478224,ENST00000449729,ENST00000449376,ENST00000483333,ENST00000452882,ENST00000463738,ENST00000495761,ENST00000474618,ENST00000490095,ENST00000486316,ENST00000488963,ENST00000466850	0	+	intron-intron	transcript
