## Supplementary data 1 for "CircNFATc3 promotes Fetal Hemoglobin induction by regulating let-7b/GATA2 axis" (part 7 of 11)

### Sheet: coordinates_DCC (continued)
Chr	Start	End	Gene	JunctionType	Strand	Start-End Region	OverallRegion
chr3	48963438	48969171	ENST00000420814,ENST00000495507,ENST00000498314,ENST00000484999,ENST00000433170,ENST00000356401,ENST00000430423,ENST00000470296,ENST00000482427,ENST00000474936,ENST00000478224,ENST00000449729,ENST00000449376,ENST00000483333,ENST00000452882,ENST00000495761,ENST00000474618,ENST00000490095,ENST00000486316,ENST00000488963,ENST00000463204,ENST00000466850,ENST00000452385	0	+	intron-intron	transcript
chr3	48964296	48964667	ENST00000420814,ENST00000498314,ENST00000484999,ENST00000433170,ENST00000356401,ENST00000430423,ENST00000470296,ENST00000482427,ENST00000474936,ENST00000478224,ENST00000449729,ENST00000449376,ENST00000483333,ENST00000452882,ENST00000495761,ENST00000474618,ENST00000490095,ENST00000486316,ENST00000488963,ENST00000463204,ENST00000466850,ENST00000452385	0	+	exon-exon	transcript,exon
chr3	48964895	48982614	ENST00000420814,ENST00000495507,ENST00000472640,ENST00000498314,ENST00000484999,ENST00000433170,ENST00000356401,ENST00000430423,ENST00000470296,ENST00000482427,ENST00000474936,ENST00000478224,ENST00000449729,ENST00000449376,ENST00000483333,ENST00000452882,ENST00000495761,ENST00000474618,ENST00000490095,ENST00000486316,ENST00000488963,ENST00000463204,ENST00000466850,ENST00000452385	1	+	exon-exon	CDS,transcript,exon
chr3	48969547	48970239	ENST00000420814,ENST00000495507,ENST00000498314,ENST00000484999,ENST00000356401,ENST00000430423,ENST00000470296,ENST00000482427,ENST00000474936,ENST00000478224,ENST00000449376,ENST00000483333,ENST00000452882,ENST00000495761,ENST00000474618,ENST00000490095,ENST00000486316,ENST00000488963,ENST00000463204,ENST00000452385	0	+	intron-intron	transcript
chr3	48972894	48973169	ENST00000420814,ENST00000495507,ENST00000498314,ENST00000484999,ENST00000356401,ENST00000430423,ENST00000470296,ENST00000482427,ENST00000474936,ENST00000478224,ENST00000449376,ENST00000483333,ENST00000452882,ENST00000495761,ENST00000474618,ENST00000490095,ENST00000486316,ENST00000488963,ENST00000463204,ENST00000452385	0	+	intron-intron	transcript
chr3	48973171	48973480	ENST00000420814,ENST00000495507,ENST00000498314,ENST00000484999,ENST00000356401,ENST00000430423,ENST00000470296,ENST00000482427,ENST00000474936,ENST00000478224,ENST00000449376,ENST00000483333,ENST00000452882,ENST00000495761,ENST00000474618,ENST00000490095,ENST00000486316,ENST00000488963,ENST00000463204,ENST00000452385	0	+	intron-intron	transcript
chr3	48974089	49007405	ENST00000420814,ENST00000495507,ENST00000472640,ENST00000498314,ENST00000484999,ENST00000459976,ENST00000356401,ENST00000430423,ENST00000470296,ENST00000482427,ENST00000474936,ENST00000482342,ENST00000478224,ENST00000449376,ENST00000483333,ENST00000452882,ENST00000495761,ENST00000474618,ENST00000490095,ENST00000465217,ENST00000486316,ENST00000488963,ENST00000463204,ENST00000452385	2	+	intron-intron	transcript
chr3	48979301	49002514	ENST00000420814,ENST00000495507,ENST00000472640,ENST00000498314,ENST00000484999,ENST00000459976,ENST00000356401,ENST00000430423,ENST00000470296,ENST00000482427,ENST00000474936,ENST00000478224,ENST00000449376,ENST00000483333,ENST00000452882,ENST00000495761,ENST00000474618,ENST00000490095,ENST00000486316,ENST00000488963,ENST00000463204,ENST00000452385	1	+	intron-intron	transcript
chr3	49005975	49017055	ENST00000356401,ENST00000449376,ENST00000465217,ENST00000469038,ENST00000486316,ENST00000498314,ENST00000483333,ENST00000474936,ENST00000495761,ENST00000482342,ENST00000459976,ENST00000452385,ENST00000490095	0	+	exon-exon	CDS,transcript,exon
chr3	49008947	49010735	ENST00000356401,ENST00000449376,ENST00000465217,ENST00000495761,ENST00000452385,ENST00000490095	0	+	intron-intron	transcript
chr3	49011132	49017929	ENST00000356401,ENST00000449376,ENST00000465217,ENST00000469038,ENST00000495761,ENST00000452385,ENST00000490095	1	+	exon-exon	CDS,transcript,exon
chr3	49013267	49014358	ENST00000356401,ENST00000449376,ENST00000452385,ENST00000490095	0	+	intron-intron	transcript
chr3	49014599	49014934	ENST00000356401,ENST00000449376,ENST00000452385,ENST00000490095	0	+	intron-intron	transcript
chr3	49039163	49039584	ENST00000484115,ENST00000343546,ENST00000491739,ENST00000383729,ENST00000472301,ENST00000468374,ENST00000485210,ENST00000486817,ENST00000444213,ENST00000472796	0	+	intron-intron	transcript
chr3	49050244	49050851	ENST00000489684,ENST00000471162,ENST00000452875,ENST00000448293,ENST00000420783,ENST00000395474,ENST00000608424,ENST00000415265	0	+	exon-exon	CDS,transcript,exon
chr3	49061783	49062416	ENST00000472328,ENST00000484872,ENST00000481274,ENST00000463903,ENST00000326739,ENST00000429182,ENST00000466147	0	-	exon-exon	CDS,transcript,exon
chr3	49062329	49062669	ENST00000472328,ENST00000484872,ENST00000481274,ENST00000326739,ENST00000429182,ENST00000466147	1	-	exon-exon	CDS,transcript,exon
chr3	49063797	49064266	ENST00000462980,ENST00000326739,ENST00000491610,ENST00000429182,ENST00000442157	0	-	exon-exon	CDS,transcript,exon
chr3	49063986	49065930	ENST00000462980,ENST00000496837,ENST00000326739,ENST00000491610,ENST00000485500,ENST00000429182,ENST00000442157	0	-	exon-exon	CDS,transcript,exon
chr3	49065417	49065979	ENST00000462980,ENST00000496837,ENST00000326739,ENST00000491610,ENST00000485500,ENST00000429182,ENST00000442157	2	-	exon-exon	transcript,exon
chr3	49066038	49066366	ENST00000485500,ENST00000442157,ENST00000496837,ENST00000326739	0	-	exon-intron	transcript,exon
chr3	49067331	49067624	ENST00000498392,ENST00000395443,ENST00000357496	0	-	exon-exon	transcript,exon
chr3	49076713	49079173	ENST00000357496,ENST00000395443,ENST00000489642,ENST00000498440,ENST00000479449,ENST00000424300	1	-	intron-intron	transcript
chr3	49081823	49114471	ENST00000395443,ENST00000357496,ENST00000489642,ENST00000498440,ENST00000437939,ENST00000450685,ENST00000411682,ENST00000430979,ENST00000479449,ENST00000424300	1	-	exon-exon	CDS,transcript,exon
chr3	49094483	49094768	ENST00000357496,ENST00000424300,ENST00000395443,ENST00000479449	0	-	exon-exon	CDS,transcript,exon
chr3	49094885	49095278	ENST00000357496,ENST00000424300,ENST00000395443,ENST00000479449	0	-	exon-exon	CDS,transcript,exon
chr3	49095244	49114226	ENST00000357496,ENST00000395443,ENST00000437939,ENST00000450685,ENST00000411682,ENST00000479449,ENST00000424300	0	-	exon-exon	CDS,transcript,exon
chr3	49101494	49105659	ENST00000357496,ENST00000424300,ENST00000395443	0	-	intron-intron	transcript
chr3	49104060	49110842	ENST00000357496,ENST00000424300,ENST00000395443	0	-	intron-intron	transcript
chr3	49112382	49112960	ENST00000357496,ENST00000424300,ENST00000395443	0	-	intron-intron	transcript
chr3	49119201	49122944	ENST00000357496,ENST00000395443,ENST00000437939,ENST00000450685,ENST00000411682,ENST00000430979,ENST00000424300	0	-	intron-intron	transcript
chr3	49133395	49135836	ENST00000459870,ENST00000475599,ENST00000453392,ENST00000482248,ENST00000497635,ENST00000494984,ENST00000306125,ENST00000466179,ENST00000470113,ENST00000487495,ENST00000464962,ENST00000414533,ENST00000430182	0	-	exon-exon	CDS,transcript,exon
chr3	49133802	49134075	ENST00000459870,ENST00000475599,ENST00000453392,ENST00000482248,ENST00000497635,ENST00000494984,ENST00000306125,ENST00000466179,ENST00000470113,ENST00000487495,ENST00000464962,ENST00000414533,ENST00000430182	0	-	intron-intron	transcript
chr3	49139927	49140777	ENST00000470225,ENST00000470619,ENST00000452739,ENST00000420147,ENST00000479495,ENST00000306125,ENST00000418549,ENST00000494838,ENST00000417025,ENST00000464962,ENST00000482261,ENST00000414533,ENST00000430182	0	-	intron-intron	transcript
chr3	49141309	49142138	ENST00000470619,ENST00000452739,ENST00000420147,ENST00000479495,ENST00000306125,ENST00000418549,ENST00000482438,ENST00000417025,ENST00000464962,ENST00000482261,ENST00000414533,ENST00000430182	0	-	exon-exon	CDS,transcript,exon
chr3	49145574	49145799	not_annotated	0	+	intergenic-intergenic	not_annotated
chr3	49315605	49318217	ENST00000351842,ENST00000431357,ENST00000265560,ENST00000483212,ENST00000485450	0	-	exon-exon	CDS,transcript,exon
chr3	49329943	49336068	ENST00000351842,ENST00000475873,ENST00000431357,ENST00000265560,ENST00000486549,ENST00000485450	1	-	exon-exon	CDS,transcript,exon
chr3	49332854	49333246	ENST00000431357,ENST00000265560,ENST00000351842,ENST00000485450	0	-	intron-intron	transcript
chr3	49352942	49354296	ENST00000415188,ENST00000351842,ENST00000265560,ENST00000488520,ENST00000486549,ENST00000416417	0	-	intron-exon	transcript,exon
chr3	49372453	49373029	ENST00000415188,ENST00000351842,ENST00000265560,ENST00000464168,ENST00000491791,ENST00000486549,ENST00000416417	1	-	intron-exon	CDS,transcript,exon
chr3	49394843	49395093	ENST00000419349,ENST00000496791,ENST00000419783	0	-	exon-exon	CDS,transcript,exon
chr3	49397605	49397801	not_annotated	0	+	intergenic-intergenic	not_annotated
chr3	49452679	49453442	ENST00000493381,ENST00000487432,ENST00000273590	0	+	exon-exon	transcript,exon
chr3	49454702	49455070	not_annotated	0	+	intergenic-intergenic	not_annotated
chr3	49514037	49514349	ENST00000545947,ENST00000538711,ENST00000496474,ENST00000466701,ENST00000539901,ENST00000435508,ENST00000430636,ENST00000469139,ENST00000421560,ENST00000461987,ENST00000431960,ENST00000452060,ENST00000541308,ENST00000452317,ENST00000419218,ENST00000428779,ENST00000461492,ENST00000515359,ENST00000418588,ENST00000308775	0	+	intron-intron	transcript
chr3	49547852	49548252	ENST00000545947,ENST00000496474,ENST00000538711,ENST00000475424,ENST00000466701,ENST00000539901,ENST00000435508,ENST00000430636,ENST00000469139,ENST00000421560,ENST00000431960,ENST00000479935,ENST00000452060,ENST00000541308,ENST00000452317,ENST00000419218,ENST00000428779,ENST00000461492,ENST00000515359,ENST00000418588,ENST00000308775	1	+	exon-exon	CDS,transcript,exon
chr3	49569918	49570234	ENST00000541308,ENST00000545947,ENST00000539901,ENST00000515359,ENST00000538711,ENST00000308775	0	+	exon-exon	CDS,transcript,exon
chr3	49708506	49708800	not_annotated	0	-	intergenic-intergenic	not_annotated
chr3	49716317	49718062	ENST00000438011,ENST00000482301,ENST00000447436,ENST00000447541,ENST00000442186,ENST00000469362,ENST00000446089,ENST00000296456	0	+	exon-exon	CDS,stop_codon,transcript,exon
chr3	49728553	49728851	ENST00000457726,ENST00000443204,ENST00000454491,ENST00000487805,ENST00000432042,ENST00000327697,ENST00000486102	0	+	intron-intron	transcript
chr3	49735514	49736440	ENST00000457726,ENST00000487805,ENST00000432042,ENST00000327697,ENST00000486102	0	+	exon-exon	CDS,transcript,exon
chr3	49736909	49738142	ENST00000457726,ENST00000487805,ENST00000432042,ENST00000327697,ENST00000486102,ENST00000494005	1	+	exon-exon	CDS,transcript,exon
chr3	49738427	49738868	ENST00000457726,ENST00000487805,ENST00000432042,ENST00000327697,ENST00000486102,ENST00000494005	0	+	intron-intron	transcript
chr3	49742243	49742489	ENST00000457726,ENST00000487805,ENST00000432042,ENST00000327697,ENST00000486102	0	+	exon-exon	CDS,transcript,exon
chr3	49762388	49762590	ENST00000395238,ENST00000321599	0	-	exon-exon	transcript,exon
chr3	49807325	49807681	ENST00000460540,ENST00000498149,ENST00000468463,ENST00000321599,ENST00000395238	0	-	intron-intron	transcript
chr3	49877468	49877788	ENST00000482582,ENST00000473195,ENST00000469027,ENST00000331456,ENST00000475495	0	-	intron-exon	CDS,stop_codon,transcript,exon
chr3	49882777	49883002	ENST00000482243,ENST00000477546,ENST00000482582,ENST00000473195,ENST00000469027,ENST00000489948,ENST00000473863,ENST00000331456	0	-	intron-intron	transcript
chr3	49946560	49947576	ENST00000296473,ENST00000417270,ENST00000486107,ENST00000455683	0	-	exon-exon	CDS,transcript,exon
chr3	50001039	50001338	ENST00000442092,ENST00000266022,ENST00000434592,ENST00000433811,ENST00000422955,ENST00000419610,ENST00000443081,ENST00000539992,ENST00000454079,ENST00000491874,ENST00000488807,ENST00000441115,ENST00000425608	0	+	intron-intron	transcript
chr3	50003554	50011799	ENST00000442092,ENST00000266022,ENST00000434592,ENST00000433811,ENST00000422955,ENST00000419610,ENST00000443081,ENST00000539992,ENST00000454079,ENST00000491874,ENST00000488807,ENST00000441115,ENST00000425608	0	+	intron-intron	transcript
chr3	50004017	50004368	ENST00000442092,ENST00000266022,ENST00000434592,ENST00000433811,ENST00000422955,ENST00000419610,ENST00000443081,ENST00000539992,ENST00000454079,ENST00000491874,ENST00000488807,ENST00000441115,ENST00000425608	0	+	intron-intron	transcript
chr3	50004903	50012825	ENST00000442092,ENST00000266022,ENST00000434592,ENST00000433811,ENST00000422955,ENST00000419610,ENST00000443081,ENST00000539992,ENST00000454079,ENST00000441115,ENST00000425608	1	+	exon-exon	CDS,transcript,exon
chr3	50004903	50036946	ENST00000442092,ENST00000266022,ENST00000434592,ENST00000464013,ENST00000433811,ENST00000483350,ENST00000422955,ENST00000419610,ENST00000443081,ENST00000539992,ENST00000454079,ENST00000441115,ENST00000425608	1	+	exon-exon	CDS,transcript,exon
chr3	50005215	50005364	ENST00000442092,ENST00000266022,ENST00000434592,ENST00000422955,ENST00000419610,ENST00000443081,ENST00000539992,ENST00000454079,ENST00000441115,ENST00000425608	0	+	exon-exon	CDS,transcript,exon
chr3	50038382	50038638	ENST00000442092,ENST00000266022,ENST00000434592,ENST00000464013,ENST00000483350,ENST00000422955,ENST00000419610,ENST00000443081,ENST00000539992,ENST00000454079,ENST00000441115,ENST00000425608	0	+	intron-intron	transcript
chr3	50060034	50060256	ENST00000442092,ENST00000266022,ENST00000434592,ENST00000464013,ENST00000483350,ENST00000422955,ENST00000419610,ENST00000443081,ENST00000539992,ENST00000454079,ENST00000441115,ENST00000425608	0	+	intron-intron	transcript
chr3	50078641	50079320	ENST00000442092,ENST00000266022,ENST00000434592,ENST00000464013,ENST00000483350,ENST00000422955,ENST00000419610,ENST00000443081,ENST00000539992,ENST00000454079,ENST00000441115,ENST00000425608	0	+	intron-intron	transcript
chr3	50092510	50097933	ENST00000442092,ENST00000266022,ENST00000434592,ENST00000464013,ENST00000446471,ENST00000466247,ENST00000483350,ENST00000422955,ENST00000419610,ENST00000443081,ENST00000539992,ENST00000454079,ENST00000478026,ENST00000438912,ENST00000441115,ENST00000425608	0	+	intron-intron	transcript
chr3	50101298	50101895	ENST00000442092,ENST00000266022,ENST00000434592,ENST00000422955,ENST00000419610,ENST00000443081,ENST00000539992,ENST00000454079,ENST00000438912,ENST00000441115	0	+	intron-intron	transcript
chr3	50102464	50103935	ENST00000442092,ENST00000266022,ENST00000434592,ENST00000422955,ENST00000443081,ENST00000539992,ENST00000419610,ENST00000454079,ENST00000438912,ENST00000421682,ENST00000441115	1	+	exon-exon	CDS,transcript,exon
chr3	50109956	50111024	ENST00000442092,ENST00000266022,ENST00000434592,ENST00000422955,ENST00000419610,ENST00000443081,ENST00000539992,ENST00000454079,ENST00000421682	0	+	intron-intron	transcript
chr3	50111520	50112281	ENST00000442092,ENST00000266022,ENST00000434592,ENST00000422955,ENST00000419610,ENST00000443081,ENST00000539992,ENST00000454079,ENST00000421682	0	+	intron-intron	transcript
chr3	50127972	50128705	ENST00000434592,ENST00000469838,ENST00000404526,ENST00000417905,ENST00000492472,ENST00000438369,ENST00000433556,ENST00000347869,ENST00000464087,ENST00000441305,ENST00000437500	0	+	intron-intron	transcript
chr3	50129478	50129641	ENST00000434592,ENST00000469838,ENST00000404526,ENST00000417905,ENST00000492472,ENST00000438369,ENST00000433556,ENST00000347869,ENST00000464087,ENST00000441305,ENST00000437500	1	+	exon-exon	CDS,transcript,exon
chr3	50137415	50143142	ENST00000471995,ENST00000434592,ENST00000469838,ENST00000404526,ENST00000417905,ENST00000474818,ENST00000462025,ENST00000438369,ENST00000433556,ENST00000395174,ENST00000347869,ENST00000464087,ENST00000496179,ENST00000441305	1	+	exon-exon	CDS,transcript,exon
chr3	50139572	50140143	ENST00000469838,ENST00000404526,ENST00000395174,ENST00000347869,ENST00000464087,ENST00000496179	0	+	exon-exon	transcript,exon
chr3	50139815	50140329	ENST00000404526,ENST00000462025,ENST00000395174,ENST00000347869,ENST00000464087,ENST00000496179	0	+	exon-exon	transcript,exon
chr3	50144200	50145737	ENST00000471995,ENST00000489437,ENST00000494360,ENST00000441812,ENST00000474818,ENST00000395174,ENST00000347869,ENST00000464087,ENST00000496179	1	+	exon-exon	CDS,transcript,exon
chr3	50145692	50148188	ENST00000489437,ENST00000494360,ENST00000441812,ENST00000474818,ENST00000395174,ENST00000347869,ENST00000464087	0	+	exon-exon	CDS,transcript,exon
chr3	50150816	50151684	ENST00000474470,ENST00000493993,ENST00000479275,ENST00000441812,ENST00000475128,ENST00000347869,ENST00000464087,ENST00000475590,ENST00000492430	1	+	exon-exon	CDS,transcript,exon
chr3	50150936	50151472	ENST00000493993,ENST00000475128,ENST00000347869,ENST00000464087,ENST00000475590	0	+	exon-exon	CDS,transcript,exon
chr3	50273826	50296249	ENST00000451956,ENST00000440628,ENST00000468422,ENST00000492383,ENST00000313601,ENST00000441156,ENST00000266027,ENST00000395152,ENST00000536647,ENST00000422163,ENST00000491100,ENST00000490122,ENST00000446079	0	+	exon-exon	CDS,transcript,exon
chr3	50293624	50295146	ENST00000440628,ENST00000451956,ENST00000468422,ENST00000492383,ENST00000313601,ENST00000441156,ENST00000266027,ENST00000491100,ENST00000536647,ENST00000422163,ENST00000490122,ENST00000446079	1	+	exon-exon	CDS,transcript,exon
chr3	50294944	50295903	ENST00000440628,ENST00000451956,ENST00000492383,ENST00000313601,ENST00000441156,ENST00000266027,ENST00000491100,ENST00000536647,ENST00000422163,ENST00000490122,ENST00000446079	0	+	exon-exon	CDS,transcript,exon
chr3	50295016	50295884	ENST00000440628,ENST00000451956,ENST00000492383,ENST00000313601,ENST00000441156,ENST00000266027,ENST00000491100,ENST00000536647,ENST00000422163,ENST00000490122,ENST00000446079	0	+	exon-exon	CDS,transcript,exon
chr3	50325333	50326359	ENST00000417626,ENST00000469855,ENST00000414734,ENST00000474556,ENST00000486322,ENST00000426499,ENST00000464258,ENST00000492387,ENST00000438296,ENST00000436390,ENST00000429673,ENST00000336089	0	-	exon-exon	CDS,transcript,exon
chr3	50610483	50610952	ENST00000434410,ENST00000448997,ENST00000482974,ENST00000232854,ENST00000455834,ENST00000424388	0	+	intron-intron	transcript
chr3	50656391	50658613	ENST00000357955,ENST00000446044,ENST00000430409,ENST00000457064	0	+	intron-intron	transcript
chr3	50677797	50679763	ENST00000357955,ENST00000446044,ENST00000430409,ENST00000457064	1	+	exon-exon	CDS,transcript,exon
chr3	51431039	51431411	ENST00000323686	0	+	exon-exon	CDS,transcript,exon
chr3	51457773	51458365	ENST00000423656,ENST00000335891	0	-	exon-exon	CDS,transcript,exon
chr3	51575605	51624575	ENST00000409535,ENST00000487093,ENST00000602430	1	+	exon-exon	CDS,transcript,exon
chr3	51664288	51664947	ENST00000487093,ENST00000296477,ENST00000461680,ENST00000462377,ENST00000409535,ENST00000432863	1	+	exon-exon	CDS,transcript,exon
chr3	51684573	51685226	ENST00000487093,ENST00000296477,ENST00000461680,ENST00000409535,ENST00000432863	0	+	intron-intron	transcript
chr3	51687500	51688059	ENST00000487093,ENST00000296477,ENST00000461680,ENST00000409535,ENST00000432863	0	+	intron-intron	transcript
chr3	51690424	51690678	ENST00000487093,ENST00000296477,ENST00000461680,ENST00000409535,ENST00000432863	0	+	intron-intron	transcript
chr3	52015028	52015172	ENST00000463937,ENST00000491470,ENST00000458031,ENST00000273596,ENST00000463721,ENST00000486081,ENST00000497128	0	+	exon-exon	CDS,transcript,exon
chr3	52019441	52022600	ENST00000468068,ENST00000463937,ENST00000465121,ENST00000476351,ENST00000469863,ENST00000490244,ENST00000464587,ENST00000458031,ENST00000463721,ENST00000476854,ENST00000486081,ENST00000491318,ENST00000494103,ENST00000497128,ENST00000404366	0	+	exon-exon	CDS,transcript,exon
chr3	52021345	52022585	ENST00000463937,ENST00000465121,ENST00000476351,ENST00000490244,ENST00000464587,ENST00000458031,ENST00000463721,ENST00000476854,ENST00000491318,ENST00000494103,ENST00000404366	0	+	exon-exon	CDS,stop_codon,transcript,exon
chr3	52027667	52029911	ENST00000466397,ENST00000495383,ENST00000486565,ENST00000481629,ENST00000492277,ENST00000294189,ENST00000479017,ENST00000475248,ENST00000480306	0	-	exon-exon	transcript,exon
chr3	52027759	52029907	ENST00000466397,ENST00000495383,ENST00000486565,ENST00000481629,ENST00000492277,ENST00000294189,ENST00000479017,ENST00000475248,ENST00000480306	0	-	exon-exon	transcript,exon
chr3	52027796	52028108	ENST00000466397,ENST00000495383,ENST00000492277,ENST00000294189,ENST00000479017,ENST00000475248,ENST00000480306	0	-	exon-exon	CDS,transcript,exon
chr3	52028168	52029057	ENST00000466397,ENST00000495383,ENST00000486565,ENST00000481629,ENST00000492277,ENST00000294189,ENST00000479017,ENST00000475248,ENST00000480306	0	-	intron-exon	CDS,transcript,exon
chr3	52128905	52129233	ENST00000296484,ENST00000394970,ENST00000474012	0	-	intron-intron	transcript
chr3	52130710	52130917	ENST00000296484,ENST00000394970,ENST00000474012	0	-	exon-intron	CDS,transcript,exon
chr3	52132530	52133237	ENST00000296484,ENST00000394970,ENST00000474012	0	-	intron-intron	transcript
chr3	52138316	52138643	ENST00000296484,ENST00000394970,ENST00000474012	0	-	intron-intron	transcript
chr3	52168638	52172894	ENST00000296484,ENST00000394970,ENST00000474012	0	-	intron-intron	transcript
chr3	52180040	52180492	ENST00000296484,ENST00000394970,ENST00000474012	0	-	intron-intron	transcript
chr3	52233230	52245386	ENST00000469224,ENST00000310271,ENST00000493402,ENST00000484952,ENST00000394965	0	+	exon-exon	CDS,transcript,exon
chr3	52290137	52290459	ENST00000487402,ENST00000296490	2	-	exon-exon	transcript,exon
chr3	52304400	52309657	ENST00000469000,ENST00000463624,ENST00000296490	0	-	intron-intron	transcript
chr3	52309365	52309906	ENST00000469000,ENST00000463624,ENST00000296490	0	-	intron-intron	transcript
chr3	52437241	52437568	ENST00000466093,ENST00000469613,ENST00000296288,ENST00000460680,ENST00000478368	0	-	exon-exon	CDS,transcript,exon
chr3	52445045	52448603	ENST00000482327,ENST00000327906,ENST00000473145,ENST00000472337,ENST00000461861,ENST00000347025	1	+	exon-exon	CDS,transcript,exon
chr3	52446827	52448603	ENST00000482327,ENST00000327906,ENST00000473145,ENST00000472337,ENST00000461861,ENST00000347025	1	+	exon-exon	CDS,transcript,exon
chr3	52446827	52460779	ENST00000482327,ENST00000327906,ENST00000473145,ENST00000472337,ENST00000461861,ENST00000459935,ENST00000465863,ENST00000498509,ENST00000347025	1	+	exon-intergenic	not_annotated,transcript,exon
chr3	52496236	52496686	ENST00000420808,ENST00000479054,ENST00000489895,ENST00000488380,ENST00000345716	0	+	intron-intron	transcript
chr3	52500882	52501442	ENST00000420808,ENST00000479054,ENST00000489895,ENST00000488380,ENST00000345716	0	+	intron-intron	transcript
chr3	52508583	52510774	ENST00000420808,ENST00000479054,ENST00000489895,ENST00000481211,ENST00000488380,ENST00000464280,ENST00000490425,ENST00000345716	0	+	intron-intron	transcript
chr3	52517480	52518396	ENST00000479054,ENST00000345716,ENST00000489895,ENST00000460759,ENST00000485765	0	+	intron-exon	transcript,exon
chr3	52525903	52526142	ENST00000489895,ENST00000479054,ENST00000345716	0	+	exon-exon	CDS,transcript,exon
chr3	52558478	52558643	ENST00000469616,ENST00000466112,ENST00000462261,ENST00000463947,ENST00000479024,ENST00000307092,ENST00000459839,ENST00000492555,ENST00000307076,ENST00000422318	0	-	exon-exon	CDS,transcript,exon
chr3	52583443	52583671	ENST00000476842	0	+	intron-intron	transcript
chr3	52595783	52613215	ENST00000410007,ENST00000423351,ENST00000409057,ENST00000409767,ENST00000412587,ENST00000356770,ENST00000296302,ENST00000337303,ENST00000409114,ENST00000394830	1	-	exon-exon	CDS,transcript,exon
chr3	52600676	52601060	ENST00000410007,ENST00000423351,ENST00000409057,ENST00000409767,ENST00000356770,ENST00000412587,ENST00000296302,ENST00000337303,ENST00000409114,ENST00000394830	2	-	intron-intron	transcript
chr3	52610557	52613215	ENST00000410007,ENST00000423351,ENST00000409057,ENST00000409767,ENST00000412587,ENST00000356770,ENST00000296302,ENST00000337303,ENST00000409114,ENST00000394830	1	-	exon-exon	CDS,transcript,exon
chr3	52610971	52611759	ENST00000410007,ENST00000423351,ENST00000409057,ENST00000409767,ENST00000356770,ENST00000412587,ENST00000296302,ENST00000337303,ENST00000409114,ENST00000394830	0	-	intron-intron	transcript
chr3	52621440	52649402	ENST00000410007,ENST00000423351,ENST00000409057,ENST00000409767,ENST00000446103,ENST00000356770,ENST00000412587,ENST00000296302,ENST00000480064,ENST00000337303,ENST00000409114,ENST00000462207,ENST00000394830	0	-	exon-exon	CDS,transcript,exon
chr3	52623191	52668659	ENST00000410007,ENST00000423351,ENST00000409057,ENST00000409767,ENST00000446103,ENST00000356770,ENST00000412587,ENST00000296302,ENST00000480064,ENST00000337303,ENST00000409114,ENST00000462207,ENST00000394830	0	-	exon-exon	CDS,transcript,exon
chr3	52624884	52625098	ENST00000410007,ENST00000423351,ENST00000409057,ENST00000409767,ENST00000446103,ENST00000356770,ENST00000412587,ENST00000296302,ENST00000337303,ENST00000409114,ENST00000462207,ENST00000394830	0	-	intron-intron	transcript
chr3	52631148	52631647	ENST00000410007,ENST00000423351,ENST00000409057,ENST00000409767,ENST00000446103,ENST00000356770,ENST00000412587,ENST00000296302,ENST00000337303,ENST00000409114,ENST00000462207,ENST00000394830	0	-	intron-intron	transcript
chr3	52660103	52660638	ENST00000410007,ENST00000423351,ENST00000409057,ENST00000409767,ENST00000446103,ENST00000356770,ENST00000412587,ENST00000296302,ENST00000337303,ENST00000409114,ENST00000394830	0	-	intron-intron	transcript
chr3	52668689	52702651	ENST00000410007,ENST00000423351,ENST00000409057,ENST00000409767,ENST00000446103,ENST00000356770,ENST00000412587,ENST00000296302,ENST00000420148,ENST00000337303,ENST00000449505,ENST00000431678,ENST00000409114,ENST00000394830,ENST00000450271	0	-	exon-exon	CDS,transcript,exon
chr3	52670200	52670497	ENST00000410007,ENST00000423351,ENST00000409057,ENST00000409767,ENST00000446103,ENST00000356770,ENST00000412587,ENST00000296302,ENST00000337303,ENST00000409114,ENST00000394830	0	-	intron-intron	transcript
chr3	52675970	52677359	ENST00000410007,ENST00000423351,ENST00000409057,ENST00000409767,ENST00000446103,ENST00000356770,ENST00000412587,ENST00000296302,ENST00000337303,ENST00000409114,ENST00000394830	1	-	exon-exon	CDS,transcript,exon
chr3	52686298	52691937	ENST00000410007,ENST00000423351,ENST00000409057,ENST00000409767,ENST00000446103,ENST00000356770,ENST00000412587,ENST00000296302,ENST00000337303,ENST00000431678,ENST00000409114,ENST00000394830	0	-	intron-intron	transcript
chr3	52717976	52718461	ENST00000420148,ENST00000424867,ENST00000449505,ENST00000431678,ENST00000458294,ENST00000439181,ENST00000394830,ENST00000450271	0	-	intron-intron	transcript
chr3	52721518	52724720	ENST00000462550,ENST00000418458,ENST00000516978,ENST00000391191,ENST00000474423,ENST00000460073,ENST00000479230,ENST00000394799,ENST00000492349,ENST00000468146,ENST00000484022,ENST00000496254	1	+	exon-exon	CDS,transcript,exon
chr3	52723937	52724307	ENST00000418458,ENST00000492349,ENST00000394799,ENST00000484022,ENST00000496254	0	+	intron-intron	transcript
chr3	52723942	52724260	ENST00000418458,ENST00000492349,ENST00000394799,ENST00000484022,ENST00000496254	0	+	intron-intron	transcript
chr3	52730557	52731801	ENST00000394783,ENST00000489119,ENST00000480080,ENST00000497436,ENST00000407584,ENST00000491606,ENST00000481643,ENST00000484163,ENST00000478968,ENST00000266014,ENST00000463827,ENST00000485899,ENST00000479553	0	-	exon-exon	CDS,transcript,exon
chr3	52730662	52731721	not_annotated	0	+	intergenic-intergenic	not_annotated
chr3	52741190	52741502	ENST00000474945,ENST00000233025,ENST00000602728,ENST00000423431,ENST00000448693	0	+	exon-intron	transcript,exon
chr3	52742424	52743388	not_annotated	0	+	intergenic-intergenic	not_annotated
chr3	52769082	52769401	ENST00000233027,ENST00000535191	0	-	intron-intron	transcript
chr3	52771602	52775515	ENST00000233027,ENST00000383721,ENST00000535191,ENST00000461689	1	-	exon-exon	CDS,stop_codon,transcript,exon
chr3	52777249	52786214	ENST00000461689,ENST00000383721,ENST00000233027,ENST00000493199,ENST00000487068,ENST00000535191	0	-	exon-exon	CDS,transcript,exon
chr3	52850109	52850643	ENST00000346281,ENST00000441637,ENST00000406595,ENST00000491663,ENST00000461966,ENST00000468472,ENST00000266041,ENST00000485816	0	-	intron-intron	transcript
chr3	52883046	52883357	ENST00000355083,ENST00000504329,ENST00000485356	0	-	intron-intron	transcript
chr3	52886619	52929971	ENST00000355083,ENST00000504329,ENST00000467979,ENST00000485356	1	-	exon-exon	CDS,transcript,exon
chr3	52969753	52970702	ENST00000394750,ENST00000296295,ENST00000358080,ENST00000394752	2	-	intron-intron	transcript
chr3	52970469	52970774	ENST00000394750,ENST00000296295,ENST00000358080,ENST00000394752	0	-	intron-intron	transcript
chr3	53037222	53038158	ENST00000296295,ENST00000474837,ENST00000358080,ENST00000497586,ENST00000394752,ENST00000394750,ENST00000482396,ENST00000607495,ENST00000470575,ENST00000483069	0	-	intron-intron	transcript
chr3	53070125	53070804	ENST00000296295,ENST00000474837,ENST00000358080,ENST00000497586,ENST00000394752,ENST00000394750,ENST00000482396,ENST00000607283,ENST00000607495,ENST00000470575,ENST00000483069	0	-	intron-intron	transcript
chr3	53076810	53077183	ENST00000296295,ENST00000474837,ENST00000358080,ENST00000485494,ENST00000497586,ENST00000394752,ENST00000394750,ENST00000482396,ENST00000607283,ENST00000607495,ENST00000470575,ENST00000483069	0	-	intron-exon	transcript,exon
chr3	53126466	53138039	ENST00000296292,ENST00000607203,ENST00000607283,ENST00000394738,ENST00000607495,ENST00000471158	0	-	exon-exon	CDS,transcript,exon
chr3	53144165	53144562	ENST00000296292,ENST00000471158,ENST00000394738,ENST00000467048	0	-	intron-intron	transcript
chr3	53154993	53155318	ENST00000296292,ENST00000394738,ENST00000467048	0	-	intron-intron	transcript
chr3	53204740	53206350	ENST00000464818,ENST00000394729,ENST00000478843,ENST00000330452,ENST00000477794,ENST00000487897	0	+	intron-intron	transcript
chr3	53260780	53267205	ENST00000461139,ENST00000423516,ENST00000469678,ENST00000466765,ENST00000460343,ENST00000296289,ENST00000472528,ENST00000462138,ENST00000494523,ENST00000460243,ENST00000423525,ENST00000450814	0	-	exon-exon	CDS,transcript,exon
chr3	53262083	53263133	ENST00000461139,ENST00000423516,ENST00000469678,ENST00000460343,ENST00000296289,ENST00000462138,ENST00000460243,ENST00000423525,ENST00000450814	0	-	exon-exon	CDS,transcript,exon
chr3	53263367	53264636	ENST00000461139,ENST00000423516,ENST00000469678,ENST00000460343,ENST00000296289,ENST00000462138,ENST00000460243,ENST00000423525,ENST00000450814	0	-	exon-exon	CDS,transcript,exon
chr3	53264473	53276258	ENST00000461139,ENST00000423516,ENST00000469678,ENST00000466765,ENST00000460343,ENST00000296289,ENST00000483706,ENST00000472528,ENST00000462138,ENST00000487660,ENST00000494523,ENST00000423525,ENST00000450814	1	-	exon-exon	CDS,transcript,exon
chr3	53270214	53271494	ENST00000423516,ENST00000469678,ENST00000296289,ENST00000472528,ENST00000462138,ENST00000487660,ENST00000423525,ENST00000450814	0	-	intron-intron	transcript
chr3	53287113	53287568	ENST00000423516,ENST00000469678,ENST00000296289,ENST00000483706,ENST00000472528,ENST00000462138,ENST00000423525,ENST00000450814	1	-	intron-intron	transcript
chr3	53336630	53337705	ENST00000480258,ENST00000606822,ENST00000560624,ENST00000607628,ENST00000294241,ENST00000494659	0	-	intron-intron	transcript
chr3	53901909	53902345	ENST00000335754	0	-	exon-exon	transcript,exon
chr3	53902663	53905345	ENST00000486794,ENST00000482349,ENST00000495993,ENST00000231909,ENST00000335754,ENST00000488802	0	-	exon-exon	CDS,transcript,exon
chr3	53908144	53908498	ENST00000486794,ENST00000231909,ENST00000335754,ENST00000482349	0	-	intron-intron	transcript
chr3	55446535	55446702	not_annotated	0	-	intergenic-intergenic	not_annotated
chr3	56597035	56597197	ENST00000442522,ENST00000471681,ENST00000422222,ENST00000472582,ENST00000434467,ENST00000484623,ENST00000459746,ENST00000341455,ENST00000439445,ENST00000460838,ENST00000436465,ENST00000422788,ENST00000394672,ENST00000469966,ENST00000326595,ENST00000538560	0	+	intron-intron	transcript
chr3	56597712	56628056	ENST00000484623,ENST00000434467,ENST00000482673,ENST00000439445,ENST00000326595,ENST00000442522,ENST00000422222,ENST00000473322,ENST00000469966,ENST00000538560,ENST00000471681,ENST00000484441,ENST00000460838,ENST00000494672,ENST00000422788,ENST00000472582,ENST00000468108,ENST00000459746,ENST00000341455,ENST00000436465,ENST00000394672	1	+	exon-exon	CDS,start_codon,transcript,exon
chr3	56597919	56598271	ENST00000442522,ENST00000471681,ENST00000422222,ENST00000472582,ENST00000434467,ENST00000484623,ENST00000473322,ENST00000459746,ENST00000341455,ENST00000439445,ENST00000460838,ENST00000436465,ENST00000422788,ENST00000394672,ENST00000469966,ENST00000326595,ENST00000538560	0	+	exon-intron	CDS,transcript,exon
chr3	56600622	56601081	ENST00000442522,ENST00000471681,ENST00000422222,ENST00000472582,ENST00000434467,ENST00000484623,ENST00000482673,ENST00000484441,ENST00000341455,ENST00000460838,ENST00000436465,ENST00000494672,ENST00000394672,ENST00000326595,ENST00000538560	1	+	exon-exon	CDS,transcript,exon
chr3	56604115	56604521	ENST00000442522,ENST00000471681,ENST00000422222,ENST00000484623,ENST00000434467,ENST00000482673,ENST00000484441,ENST00000341455,ENST00000436465,ENST00000494672,ENST00000394672,ENST00000326595,ENST00000538560	0	+	exon-exon	transcript,exon
chr3	56606504	56607202	ENST00000471681,ENST00000422222,ENST00000484623,ENST00000482673,ENST00000341455,ENST00000436465,ENST00000494672,ENST00000394672,ENST00000326595	0	+	exon-intron	transcript,exon
chr3	56606892	56607612	ENST00000471681,ENST00000422222,ENST00000484623,ENST00000482673,ENST00000341455,ENST00000436465,ENST00000494672,ENST00000394672,ENST00000326595	0	+	exon-intron	transcript,exon
chr3	56623046	56623450	ENST00000471681,ENST00000422222,ENST00000484623,ENST00000341455,ENST00000436465,ENST00000494672,ENST00000394672,ENST00000326595	0	+	intron-intron	transcript
chr3	56626998	56628056	ENST00000471681,ENST00000422222,ENST00000484623,ENST00000468108,ENST00000341455,ENST00000436465,ENST00000494672,ENST00000394672,ENST00000326595	1	+	exon-exon	CDS,transcript,exon
chr3	56629043	56629449	ENST00000471681,ENST00000422222,ENST00000484623,ENST00000468108,ENST00000341455,ENST00000436465,ENST00000394672,ENST00000326595	0	+	intron-intron	transcript
chr3	56647760	56648166	ENST00000471681,ENST00000422222,ENST00000484623,ENST00000468108,ENST00000341455,ENST00000436465,ENST00000394672,ENST00000326595	0	+	exon-intron	CDS,transcript,exon
chr3	56649156	56652240	ENST00000480884,ENST00000471681,ENST00000422222,ENST00000484623,ENST00000468108,ENST00000341455,ENST00000436465,ENST00000394672,ENST00000476142,ENST00000326595	1	+	exon-exon	CDS,transcript,exon
chr3	56656958	56657238	ENST00000493960,ENST00000431842,ENST00000355628,ENST00000485156,ENST00000459993	0	-	exon-exon	CDS,transcript,exon
chr3	56658064	56658326	ENST00000493960,ENST00000431842,ENST00000355628,ENST00000485156,ENST00000459993	0	-	intron-intron	transcript
chr3	56658963	56667297	ENST00000493960,ENST00000431842,ENST00000355628,ENST00000485156,ENST00000461863,ENST00000487036,ENST00000459993	0	-	exon-exon	CDS,transcript,exon
chr3	56667662	56667876	ENST00000493960,ENST00000355628,ENST00000431842,ENST00000459993	0	-	exon-exon	CDS,transcript,exon
chr3	56672734	56675780	ENST00000355628,ENST00000493960,ENST00000431842	1	-	exon-exon	CDS,transcript,exon
chr3	56672734	56707753	ENST00000478052,ENST00000493960,ENST00000431842,ENST00000355628,ENST00000477406	1	-	exon-exon	CDS,transcript,exon
chr3	56680493	56680744	ENST00000355628,ENST00000493960,ENST00000431842	0	-	intron-exon	CDS,transcript,exon
chr3	56684193	56684442	ENST00000355628,ENST00000493960,ENST00000431842	0	-	intron-intron	transcript
chr3	56694759	56707753	ENST00000478052,ENST00000493960,ENST00000431842,ENST00000355628,ENST00000477406	1	-	exon-exon	CDS,transcript,exon
chr3	56695624	56695743	ENST00000355628,ENST00000478052,ENST00000493960,ENST00000431842	0	-	intron-intron	transcript
chr3	56697569	56705720	ENST00000478052,ENST00000493960,ENST00000431842,ENST00000355628,ENST00000477406	1	-	exon-exon	CDS,transcript,exon
chr3	56697935	56698408	ENST00000355628,ENST00000478052,ENST00000493960,ENST00000431842	0	-	exon-intron	transcript,exon
chr3	56703728	56707753	ENST00000477406,ENST00000355628,ENST00000493960	1	-	exon-exon	CDS,transcript,exon
chr3	56712462	56712843	ENST00000355628,ENST00000493960	0	-	intron-intron	transcript
chr3	56712502	56712785	ENST00000355628,ENST00000493960	0	-	intron-intron	transcript
chr3	56714816	56715706	ENST00000355628,ENST00000493960	0	-	intron-intron	transcript
chr3	56922784	56923004	not_annotated	0	+	intergenic-intergenic	not_annotated
chr3	57276884	57282379	ENST00000288266,ENST00000482800,ENST00000444459	1	+	exon-exon	CDS,transcript,exon
chr3	57276884	57301820	ENST00000444459,ENST00000288266,ENST00000492501,ENST00000464446,ENST00000482800,ENST00000488530	1	+	exon-exon	CDS,transcript,exon
chr3	57280173	57309455	ENST00000288266,ENST00000492501,ENST00000464446,ENST00000482800,ENST00000488530	0	+	exon-intergenic	CDS,not_annotated,transcript,exon
chr3	57286565	57287007	ENST00000288266,ENST00000482800	0	+	intron-intron	transcript
chr3	57550849	57554084	not_annotated	0	-	intergenic-intergenic	not_annotated
chr3	57561275	57570191	ENST00000489843,ENST00000496292,ENST00000493378,ENST00000483848,ENST00000486310,ENST00000303436,ENST00000463880	1	-	exon-exon	CDS,transcript,exon
chr3	57567463	57568064	ENST00000489843,ENST00000496292,ENST00000483848,ENST00000486310,ENST00000303436,ENST00000463880	2	-	intron-intron	transcript
chr3	57569277	57569548	ENST00000489843,ENST00000496292,ENST00000483848,ENST00000486310,ENST00000303436,ENST00000463880	0	-	intron-intron	transcript
chr3	57587754	57588630	not_annotated	0	+	intergenic-intergenic	not_annotated
chr3	57613551	57613796	ENST00000311128	0	-	exon-exon	transcript,exon
chr3	57631388	57632165	ENST00000311128,ENST00000477344	1	-	exon-exon	CDS,transcript,exon
chr3	57638138	57638400	ENST00000311128,ENST00000477344	0	-	intron-intron	transcript
chr3	57638686	57638973	ENST00000311128,ENST00000477344	0	-	intron-intron	transcript
chr3	57643407	57665452	ENST00000311128,ENST00000477344,ENST00000487662,ENST00000464875	1	-	exon-intron	CDS,transcript,exon
chr3	57643407	57667622	ENST00000311128,ENST00000477344,ENST00000487662,ENST00000464875	1	-	exon-intron	CDS,transcript,exon
chr3	57661598	57662303	ENST00000311128,ENST00000464875	0	-	intron-intron	transcript
chr3	57665214	57667622	ENST00000311128,ENST00000464875	1	-	intron-intron	transcript
chr3	57678011	57678267	ENST00000311128,ENST00000464875	0	-	intron-intron	transcript
chr3	57743295	57850443	ENST00000416870,ENST00000465203,ENST00000295952,ENST00000467901,ENST00000475055,ENST00000449503,ENST00000295951,ENST00000383718,ENST00000428312,ENST00000416658	1	+	exon-exon	CDS,transcript,exon
chr3	57744858	57745174	ENST00000416870,ENST00000295952,ENST00000467901,ENST00000449503,ENST00000295951,ENST00000383718,ENST00000428312	0	+	intron-intron	transcript
chr3	57757581	57757790	ENST00000416870,ENST00000295952,ENST00000467901,ENST00000449503,ENST00000295951,ENST00000383718,ENST00000428312	0	+	intron-intron	transcript
chr3	57781950	57782754	ENST00000416870,ENST00000295952,ENST00000467901,ENST00000449503,ENST00000295951,ENST00000383718,ENST00000428312	0	+	intron-intron	transcript
chr3	57815783	57843886	ENST00000416870,ENST00000295952,ENST00000467901,ENST00000449503,ENST00000295951,ENST00000383718,ENST00000428312	1	+	intron-exon	CDS,transcript,exon
chr3	57817110	57843886	ENST00000416870,ENST00000295952,ENST00000467901,ENST00000449503,ENST00000295951,ENST00000383718,ENST00000428312	1	+	exon-exon	CDS,transcript,exon
chr3	57817788	57818463	ENST00000416870,ENST00000295952,ENST00000467901,ENST00000449503,ENST00000295951,ENST00000383718,ENST00000428312	0	+	intron-intron	transcript
chr3	57840461	57840923	ENST00000416870,ENST00000295952,ENST00000467901,ENST00000449503,ENST00000295951,ENST00000383718,ENST00000428312	0	+	intron-intron	transcript
chr3	57855131	57855629	ENST00000416870,ENST00000465203,ENST00000295952,ENST00000467901,ENST00000475055,ENST00000449503,ENST00000295951,ENST00000383718,ENST00000428312,ENST00000416658	0	+	intron-intron	transcript
chr3	57862461	57863036	ENST00000416870,ENST00000465203,ENST00000295952,ENST00000467901,ENST00000475055,ENST00000449503,ENST00000295951,ENST00000383718,ENST00000428312,ENST00000416658	0	+	intron-intron	transcript
chr3	57896199	57906441	ENST00000497084,ENST00000459654,ENST00000442599,ENST00000416870,ENST00000295952,ENST00000476471,ENST00000461354,ENST00000449503,ENST00000466255,ENST00000295951,ENST00000417128,ENST00000472546,ENST00000428312,ENST00000438794,ENST00000416658,ENST00000494088,ENST00000495364,ENST00000460223	0	+	intron-intron	transcript
chr3	58095785	58097580	ENST00000429972,ENST00000348383,ENST00000419752,ENST00000493452,ENST00000357272,ENST00000490882,ENST00000295956,ENST00000358537	0	+	exon-exon	CDS,transcript,exon
chr3	58224693	58225138	ENST00000295962,ENST00000463756,ENST00000485900,ENST00000475982,ENST00000478253	0	+	intron-intron	transcript
chr3	58305153	58305511	ENST00000445193,ENST00000462046,ENST00000295959	0	+	exon-exon	transcript,exon
chr3	58375416	58375738	ENST00000463280,ENST00000302779,ENST00000477308,ENST00000479241,ENST00000468776,ENST00000484288,ENST00000383716,ENST00000536660,ENST00000383715,ENST00000356151	0	+	intron-intron	transcript
chr3	58415435	58416669	ENST00000474765,ENST00000480626,ENST00000485460,ENST00000469364,ENST00000461692,ENST00000479945,ENST00000302746,ENST00000383714	1	-	exon-exon	CDS,transcript,exon
chr3	58708710	58709325	ENST00000470454,ENST00000486145	0	-	intron-intron	transcript
chr3	58991964	58992278	ENST00000471288,ENST00000472469,ENST00000478363,ENST00000468415,ENST00000491845,ENST00000295966,ENST00000479931	0	-	intron-intron	transcript
chr3	59356669	59356886	not_annotated	0	+	intergenic-intergenic	not_annotated
chr3	59762262	59763889	ENST00000468189,ENST00000341848,ENST00000476844,ENST00000466788,ENST00000492590	0	-	intron-intron	transcript
chr3	59794295	59794950	ENST00000468189,ENST00000341848,ENST00000476844,ENST00000466788,ENST00000492590	0	-	intron-intron	transcript
chr3	59838370	59839240	ENST00000468189,ENST00000341848,ENST00000476844,ENST00000466788,ENST00000492590	0	-	intron-intron	transcript
chr3	59868492	59868876	ENST00000468189,ENST00000341848,ENST00000476844,ENST00000466788,ENST00000492590	0	-	intron-intron	transcript
chr3	59892422	59892684	ENST00000468189,ENST00000341848,ENST00000476844,ENST00000466788,ENST00000492590	0	-	intron-intron	transcript
chr3	59899178	59899506	ENST00000468189,ENST00000341848,ENST00000476844,ENST00000466788,ENST00000492590	0	-	intron-intron	transcript
chr3	59908072	59923847	ENST00000468189,ENST00000341848,ENST00000476844,ENST00000466788,ENST00000492590	1	-	exon-intron	CDS,transcript,exon
chr3	59921648	59924268	ENST00000468189,ENST00000341848,ENST00000476844,ENST00000466788,ENST00000492590	0	-	intron-intron	transcript
chr3	59969315	60001895	ENST00000468189,ENST00000341848,ENST00000476844,ENST00000466788,ENST00000488467,ENST00000492590	1	-	intron-intron	transcript
chr3	59997097	60001895	ENST00000468189,ENST00000341848,ENST00000476844,ENST00000466788,ENST00000488467,ENST00000492590	1	-	exon-intron	CDS,transcript,exon
chr3	60121550	60121795	ENST00000468189,ENST00000341848,ENST00000476844,ENST00000488467,ENST00000492590	0	-	intron-intron	transcript
chr3	60122131	60122634	ENST00000468189,ENST00000341848,ENST00000476844,ENST00000488467,ENST00000492590	0	-	intron-intron	transcript
chr3	60127775	60128250	ENST00000468189,ENST00000341848,ENST00000476844,ENST00000488467,ENST00000492590	2	-	intron-intron	transcript
chr3	60155756	60155985	ENST00000468189,ENST00000341848,ENST00000476844,ENST00000488467,ENST00000492590	0	-	intron-intron	transcript
chr3	60164169	60166168	ENST00000468189,ENST00000341848,ENST00000476844,ENST00000488467,ENST00000492590	1	-	intron-intron	transcript
chr3	60221988	60222264	ENST00000468189,ENST00000341848,ENST00000476844,ENST00000488467,ENST00000492590	0	-	intron-intron	transcript
chr3	60229649	60230735	ENST00000468189,ENST00000341848,ENST00000476844,ENST00000488467,ENST00000492590	0	-	intron-intron	transcript
chr3	60234168	60234578	ENST00000468189,ENST00000341848,ENST00000476844,ENST00000488467,ENST00000492590	0	-	intron-intron	transcript
chr3	60237002	60237688	ENST00000468189,ENST00000341848,ENST00000476844,ENST00000488467,ENST00000492590	0	-	intron-intron	transcript
chr3	60237511	60237888	ENST00000468189,ENST00000341848,ENST00000476844,ENST00000488467,ENST00000492590	0	-	intron-intron	transcript
chr3	60246716	60247117	ENST00000468189,ENST00000341848,ENST00000476844,ENST00000488467,ENST00000492590	0	-	intron-intron	transcript
chr3	60256302	60256572	ENST00000468189,ENST00000341848,ENST00000476844,ENST00000488467,ENST00000492590	0	-	intron-intron	transcript
chr3	60267473	60268069	ENST00000468189,ENST00000341848,ENST00000476844,ENST00000488467,ENST00000492590	0	-	intron-intron	transcript
chr3	60270539	60270884	ENST00000468189,ENST00000341848,ENST00000476844,ENST00000488467,ENST00000492590	0	-	intron-intron	transcript
chr3	60299611	60299965	ENST00000468189,ENST00000341848,ENST00000476844,ENST00000488467,ENST00000492590	0	-	intron-intron	transcript
chr3	60301568	60301998	ENST00000468189,ENST00000341848,ENST00000476844,ENST00000488467,ENST00000492590	0	-	intron-intron	transcript
chr3	60311598	60314588	ENST00000468189,ENST00000341848,ENST00000476844,ENST00000488467,ENST00000492590	1	-	intron-intron	transcript
chr3	60316499	60316703	ENST00000468189,ENST00000341848,ENST00000476844,ENST00000488467,ENST00000492590	0	-	intron-intron	transcript
chr3	60328303	60328540	ENST00000468189,ENST00000341848,ENST00000476844,ENST00000488467,ENST00000492590	0	-	intron-intron	transcript
chr3	60329560	60329886	ENST00000468189,ENST00000341848,ENST00000476844,ENST00000488467,ENST00000492590	0	-	intron-intron	transcript
chr3	60342728	60342958	ENST00000468189,ENST00000341848,ENST00000476844,ENST00000488467,ENST00000492590	0	-	intron-intron	transcript
chr3	60355060	60355518	ENST00000468189,ENST00000341848,ENST00000476844,ENST00000488467,ENST00000492590	0	-	intron-intron	transcript
chr3	60381107	60393429	ENST00000468189,ENST00000341848,ENST00000476844,ENST00000488467,ENST00000492590	0	-	intron-intron	transcript
chr3	60385766	60386113	ENST00000468189,ENST00000341848,ENST00000476844,ENST00000488467,ENST00000492590	0	-	intron-intron	transcript
chr3	60399150	60399693	ENST00000468189,ENST00000341848,ENST00000476844,ENST00000488467,ENST00000492590	0	-	intron-intron	transcript
chr3	60410136	60410367	ENST00000468189,ENST00000341848,ENST00000476844,ENST00000488467,ENST00000492590	0	-	intron-intron	transcript
chr3	60413996	60414707	ENST00000468189,ENST00000341848,ENST00000476844,ENST00000488467,ENST00000492590	0	-	intron-intron	transcript
chr3	60416147	60424000	ENST00000468189,ENST00000341848,ENST00000476844,ENST00000488467,ENST00000492590	0	-	intron-intron	transcript
chr3	60419267	60420026	ENST00000468189,ENST00000341848,ENST00000476844,ENST00000488467,ENST00000492590	0	-	intron-intron	transcript
chr3	60419327	60420457	ENST00000468189,ENST00000341848,ENST00000476844,ENST00000488467,ENST00000492590	0	-	intron-intron	transcript
chr3	60423429	60424406	ENST00000468189,ENST00000341848,ENST00000476844,ENST00000488467,ENST00000492590	0	-	intron-intron	transcript
chr3	60435079	60435885	ENST00000468189,ENST00000341848,ENST00000476844,ENST00000488467,ENST00000492590	0	-	intron-intron	transcript
chr3	60435792	60437313	ENST00000468189,ENST00000341848,ENST00000476844,ENST00000488467,ENST00000492590	0	-	intron-intron	transcript
chr3	60449577	60449954	ENST00000468189,ENST00000341848,ENST00000476844,ENST00000488467,ENST00000492590	0	-	intron-intron	transcript
chr3	60480156	60481148	ENST00000468189,ENST00000341848,ENST00000476844,ENST00000488467,ENST00000492590	0	-	intron-intron	transcript
chr3	60482432	60482814	ENST00000468189,ENST00000341848,ENST00000476844,ENST00000488467,ENST00000492590	0	-	intron-intron	transcript
chr3	60485412	60489914	ENST00000468189,ENST00000341848,ENST00000476844,ENST00000488467,ENST00000492590	0	-	intron-intron	transcript
chr3	60502160	60502878	ENST00000468189,ENST00000341848,ENST00000476844,ENST00000488467,ENST00000492590	0	-	intron-intron	transcript
chr3	60505031	60506473	ENST00000468189,ENST00000341848,ENST00000476844,ENST00000488467,ENST00000492590	0	-	intron-intron	transcript
chr3	60516168	60516639	ENST00000468189,ENST00000341848,ENST00000476844,ENST00000488467,ENST00000492590	0	-	intron-intron	transcript
chr3	60565509	60575157	ENST00000490952,ENST00000468189,ENST00000476844,ENST00000488467,ENST00000492590	0	-	intron-intron	transcript
chr3	60573890	60574508	ENST00000490952,ENST00000468189,ENST00000476844,ENST00000488467,ENST00000492590	0	-	intron-intron	transcript
chr3	60581278	60581409	ENST00000490952,ENST00000468189,ENST00000476844,ENST00000488467,ENST00000492590	0	-	intron-intron	transcript
chr3	60610019	60610289	ENST00000490952,ENST00000468189,ENST00000476844,ENST00000488467,ENST00000492590	0	-	intron-intron	transcript
chr3	60612209	60612907	ENST00000490952,ENST00000468189,ENST00000476844,ENST00000488467,ENST00000492590	0	-	intron-intron	transcript
chr3	60631946	60632317	ENST00000490952,ENST00000468189,ENST00000476844,ENST00000488467,ENST00000492590	0	-	intron-intron	transcript
chr3	60674057	60675032	ENST00000490952,ENST00000468189,ENST00000476844,ENST00000488467,ENST00000492590	0	-	intron-intron	transcript
chr3	60675064	60675707	ENST00000490952,ENST00000468189,ENST00000476844,ENST00000488467,ENST00000492590	0	-	intron-intron	transcript
chr3	60706163	60706435	ENST00000490952,ENST00000468189,ENST00000476844,ENST00000488467,ENST00000492590	0	-	intron-intron	transcript
chr3	60713936	60714299	ENST00000490952,ENST00000468189,ENST00000476844,ENST00000488467,ENST00000492590	0	-	intron-intron	transcript
chr3	60716955	60717741	ENST00000490952,ENST00000468189,ENST00000476844,ENST00000488467,ENST00000492590	0	-	intron-intron	transcript
chr3	60748520	60748904	ENST00000490952,ENST00000468189,ENST00000476844,ENST00000488467,ENST00000492590	0	-	intron-intron	transcript
chr3	60751257	60752831	ENST00000490952,ENST00000468189,ENST00000476844,ENST00000488467,ENST00000492590	1	-	exon-intron	transcript,exon
chr3	60752939	60753435	ENST00000490952,ENST00000468189,ENST00000476844,ENST00000488467,ENST00000492590	0	-	intron-intron	transcript
chr3	60754714	60755353	ENST00000490952,ENST00000468189,ENST00000476844,ENST00000488467,ENST00000492590	2	-	intron-intron	transcript
chr3	60774332	60774542	ENST00000490952,ENST00000468189,ENST00000476844,ENST00000488467,ENST00000492590	0	-	intron-intron	transcript
chr3	60776424	60776754	ENST00000490952,ENST00000468189,ENST00000476844,ENST00000488467,ENST00000492590	0	-	intron-intron	transcript
chr3	60786867	60787339	ENST00000490952,ENST00000468189,ENST00000476844,ENST00000488467,ENST00000492590	0	-	intron-intron	transcript
chr3	60787264	60788138	ENST00000490952,ENST00000468189,ENST00000476844,ENST00000488467,ENST00000492590	0	-	intron-intron	transcript
chr3	60792818	60793013	ENST00000490952,ENST00000468189,ENST00000476844,ENST00000488467,ENST00000492590	0	-	intron-intron	transcript
chr3	60796957	60797411	ENST00000490952,ENST00000468189,ENST00000476844,ENST00000488467,ENST00000492590	0	-	intron-intron	transcript
chr3	60796977	60798422	ENST00000490952,ENST00000468189,ENST00000476844,ENST00000488467,ENST00000492590	0	-	intron-intron	transcript
chr3	60798191	60798749	ENST00000490952,ENST00000468189,ENST00000476844,ENST00000488467,ENST00000492590	0	-	intron-intron	transcript
chr3	60798414	60798690	ENST00000490952,ENST00000468189,ENST00000476844,ENST00000488467,ENST00000492590	0	-	intron-intron	transcript
chr3	60798417	60802844	ENST00000490952,ENST00000468189,ENST00000476844,ENST00000488467,ENST00000492590	0	-	intron-intron	transcript
chr3	60799057	60799309	ENST00000490952,ENST00000468189,ENST00000476844,ENST00000488467,ENST00000492590	0	-	intron-intron	transcript
chr3	60847351	60863759	ENST00000490952,ENST00000468189,ENST00000476844,ENST00000488467,ENST00000492590	0	-	intron-intron	transcript
chr3	60852513	60861063	ENST00000490952,ENST00000468189,ENST00000476844,ENST00000488467,ENST00000492590	0	-	intron-intron	transcript
chr3	60873407	60874350	ENST00000490952,ENST00000468189,ENST00000476844,ENST00000488467,ENST00000492590	0	-	intron-intron	transcript
chr3	60877619	60879150	ENST00000490952,ENST00000468189,ENST00000476844,ENST00000488467,ENST00000492590	0	-	intron-intron	transcript
chr3	60879113	60879644	ENST00000490952,ENST00000468189,ENST00000476844,ENST00000488467,ENST00000492590	0	-	intron-intron	transcript
chr3	60888574	60889294	ENST00000490952,ENST00000468189,ENST00000476844,ENST00000488467,ENST00000492590	0	-	intron-intron	transcript
chr3	60908196	60908912	ENST00000490952,ENST00000468189,ENST00000476844,ENST00000488467,ENST00000492590	0	-	intron-intron	transcript
chr3	60923799	60924194	ENST00000490952,ENST00000468189,ENST00000476844,ENST00000488467,ENST00000492590	0	-	intron-intron	transcript
chr3	60935817	60936525	ENST00000490952,ENST00000468189,ENST00000476844,ENST00000488467,ENST00000492590	0	-	intron-intron	transcript
chr3	60957621	60958162	ENST00000490952,ENST00000468189,ENST00000476844,ENST00000488467,ENST00000492590	0	-	intron-intron	transcript
chr3	60962820	60963055	ENST00000490952,ENST00000468189,ENST00000476844,ENST00000488467,ENST00000492590	0	-	intron-intron	transcript
chr3	60964638	60967595	ENST00000490952,ENST00000468189,ENST00000476844,ENST00000488467,ENST00000492590	0	-	intron-intron	transcript
chr3	60968235	60968665	ENST00000490952,ENST00000468189,ENST00000476844,ENST00000488467,ENST00000492590	0	-	intron-intron	transcript
chr3	60973993	60974578	ENST00000490952,ENST00000468189,ENST00000476844,ENST00000488467,ENST00000492590	0	-	intron-intron	transcript
chr3	60981429	60981882	ENST00000490952,ENST00000468189,ENST00000476844,ENST00000488467,ENST00000492590	0	-	intron-intron	transcript
chr3	61011875	61014143	ENST00000490952,ENST00000468189,ENST00000476844,ENST00000488467,ENST00000492590	0	-	intron-intron	transcript
chr3	61015151	61015343	ENST00000490952,ENST00000468189,ENST00000476844,ENST00000488467,ENST00000492590	0	-	intron-intron	transcript
chr3	61017357	61018009	ENST00000490952,ENST00000468189,ENST00000476844,ENST00000488467,ENST00000492590	0	-	intron-intron	transcript
chr3	61040053	61041119	ENST00000490952,ENST00000468189,ENST00000476844,ENST00000488467,ENST00000492590	0	-	intron-intron	transcript
chr3	61058327	61058750	ENST00000490952,ENST00000468189,ENST00000476844,ENST00000488467,ENST00000492590	0	-	intron-intron	transcript
chr3	61089758	61090481	ENST00000490952,ENST00000468189,ENST00000476844,ENST00000488467,ENST00000492590	0	-	intron-intron	transcript
chr3	61126140	61126626	ENST00000490952,ENST00000468189,ENST00000476844,ENST00000488467,ENST00000492590	0	-	intron-intron	transcript
chr3	61126328	61126591	ENST00000490952,ENST00000468189,ENST00000476844,ENST00000488467,ENST00000492590	0	-	intron-intron	transcript
chr3	61131056	61133181	ENST00000490952,ENST00000468189,ENST00000476844,ENST00000488467,ENST00000492590	1	-	intron-intron	transcript
chr3	61131056	61158938	ENST00000490952,ENST00000468189,ENST00000476844,ENST00000488467,ENST00000492590	1	-	intron-intron	transcript
chr3	61135205	61135764	ENST00000490952,ENST00000468189,ENST00000476844,ENST00000488467,ENST00000492590	0	-	intron-intron	transcript
chr3	61141494	61142757	ENST00000490952,ENST00000468189,ENST00000476844,ENST00000488467,ENST00000492590	0	-	intron-intron	transcript
chr3	61143083	61143390	ENST00000490952,ENST00000468189,ENST00000476844,ENST00000488467,ENST00000492590	0	-	intron-intron	transcript
chr3	61150995	61151355	ENST00000490952,ENST00000468189,ENST00000476844,ENST00000488467,ENST00000492590	0	-	intron-exon	transcript,exon
chr3	61210389	61217797	ENST00000490952,ENST00000468189,ENST00000476844,ENST00000488467,ENST00000492590	0	-	intron-intron	transcript
chr3	61215886	61216177	ENST00000490952,ENST00000468189,ENST00000476844,ENST00000488467,ENST00000492590	0	-	intron-intron	transcript
chr3	61231505	61231877	ENST00000490952,ENST00000465330,ENST00000468189,ENST00000476844,ENST00000488467,ENST00000492590	0	-	intron-intron	transcript
chr3	62285348	62285837	ENST00000498655,ENST00000490916,ENST00000495542,ENST00000462497,ENST00000474795,ENST00000479588,ENST00000466893,ENST00000479018,ENST00000475371	0	-	intron-intron	transcript
chr3	63821392	63821960	ENST00000473141,ENST00000469153,ENST00000498422,ENST00000295899,ENST00000469584	0	-	intron-intron	transcript
chr3	63868613	63869082	ENST00000474513,ENST00000398590,ENST00000295900,ENST00000474112	0	+	intron-intron	transcript
chr3	63884075	63938159	ENST00000474513,ENST00000295900,ENST00000538065,ENST00000398590,ENST00000487717,ENST00000474112	1	+	exon-exon	CDS,transcript,exon
chr3	63898264	63898901	ENST00000474513,ENST00000295900,ENST00000538065,ENST00000398590,ENST00000487717,ENST00000474112	1	+	exon-exon	CDS,transcript,exon
chr3	63931334	63931699	ENST00000295900,ENST00000538065,ENST00000398590,ENST00000487717,ENST00000474112	0	+	intron-intron	transcript
chr3	63963975	63964457	ENST00000295900,ENST00000475897,ENST00000538065,ENST00000398590,ENST00000487717,ENST00000488239,ENST00000474112,ENST00000484332	0	+	intron-intron	transcript
chr3	63973007	63973837	ENST00000295900,ENST00000466529,ENST00000538065,ENST00000398590,ENST00000472569,ENST00000487717,ENST00000474112,ENST00000484332	0	+	intron-exon	CDS,transcript,exon
chr3	64005846	64006328	ENST00000475036,ENST00000492933,ENST00000295901,ENST00000478185,ENST00000476464,ENST00000497323,ENST00000482510,ENST00000394431	0	-	intron-intron	transcript
chr3	64008009	64008983	ENST00000475036,ENST00000492933,ENST00000295901,ENST00000478185,ENST00000476464,ENST00000497323,ENST00000482510,ENST00000394431	0	-	exon-exon	CDS,transcript,exon
chr3	65346874	65387145	ENST00000402939,ENST00000463103,ENST00000497477,ENST00000460329,ENST00000472257,ENST00000468159,ENST00000330909,ENST00000483466,ENST00000480729	1	-	exon-exon	CDS,transcript,exon
chr3	65362975	65363664	ENST00000402939,ENST00000463103,ENST00000497477,ENST00000460329,ENST00000472257,ENST00000330909,ENST00000483466,ENST00000480729	0	-	intron-intron	transcript
chr3	65376817	65387145	ENST00000402939,ENST00000463103,ENST00000497477,ENST00000460329,ENST00000472257,ENST00000468159,ENST00000330909,ENST00000483466	1	-	exon-exon	CDS,transcript,exon
chr3	65524201	65524673	ENST00000402939,ENST00000470990,ENST00000463103,ENST00000497477,ENST00000464060,ENST00000460329,ENST00000330909,ENST00000483466,ENST00000476403	0	-	intron-intron	transcript
chr3	65723105	65723478	ENST00000402939,ENST00000330909,ENST00000470990,ENST00000464060,ENST00000497477,ENST00000483466	0	-	intron-intron	transcript
chr3	65967646	65968166	ENST00000402939,ENST00000330909,ENST00000464060,ENST00000497477,ENST00000483466	0	-	intron-intron	transcript
chr3	66010090	66010867	ENST00000402939,ENST00000330909,ENST00000464060,ENST00000497477,ENST00000483466	0	-	intron-intron	transcript
chr3	66288808	66289205	ENST00000464350,ENST00000536651,ENST00000336733,ENST00000354883	0	+	intron-intron	transcript
chr3	66293627	66313803	ENST00000536651,ENST00000336733,ENST00000413054,ENST00000483224,ENST00000354883,ENST00000464350,ENST00000484768	1	+	exon-exon	CDS,start_codon,transcript,exon
chr3	66319680	66320439	ENST00000536651,ENST00000413054,ENST00000336733,ENST00000483224,ENST00000354883,ENST00000464350,ENST00000484768	0	+	intron-intron	transcript
chr3	66321825	66322232	ENST00000536651,ENST00000413054,ENST00000336733,ENST00000483224,ENST00000354883,ENST00000464350,ENST00000484768	0	+	intron-intron	transcript
chr3	66354010	66354269	ENST00000536651,ENST00000413054,ENST00000336733,ENST00000483224,ENST00000354883,ENST00000464350,ENST00000484768	0	+	intron-intron	transcript
chr3	66398545	66398761	ENST00000536651,ENST00000413054,ENST00000336733,ENST00000483224,ENST00000354883,ENST00000464350,ENST00000484768	0	+	intron-intron	transcript
chr3	66399226	66399789	ENST00000536651,ENST00000413054,ENST00000336733,ENST00000483224,ENST00000354883,ENST00000464350,ENST00000484768	0	+	intron-intron	transcript
chr3	66414341	66415809	ENST00000536651,ENST00000413054,ENST00000336733,ENST00000483224,ENST00000354883,ENST00000464350,ENST00000484768	0	+	intron-intron	transcript
chr3	67058827	67059805	ENST00000295568,ENST00000460576,ENST00000417314	0	+	exon-exon	transcript,exon
chr3	67059959	67060437	ENST00000295568,ENST00000417314	0	+	exon-exon	transcript,exon
chr3	67060331	67061571	ENST00000295568,ENST00000417314	0	+	exon-exon	transcript,exon
chr3	67356420	67356766	not_annotated	0	-	intergenic-intergenic	not_annotated
chr3	67405973	67406147	not_annotated	0	-	intergenic-intergenic	not_annotated
chr3	67406113	67406412	not_annotated	0	-	intergenic-intergenic	not_annotated
chr3	67435550	67435795	ENST00000493112,ENST00000307227,ENST00000460567	0	-	intron-intron	transcript
chr3	67438327	67439027	ENST00000493112,ENST00000307227,ENST00000460567	0	-	intron-intron	transcript
chr3	67449863	67450940	ENST00000493112,ENST00000307227,ENST00000460567	0	-	intron-intron	transcript
chr3	67450503	67450944	ENST00000493112,ENST00000307227,ENST00000460567	0	-	intron-intron	transcript
chr3	67474785	67475656	ENST00000492795,ENST00000493112,ENST00000307227,ENST00000460567	0	-	intron-intron	transcript
chr3	67507873	67508510	ENST00000492795,ENST00000493112,ENST00000307227,ENST00000460567	0	-	intron-intron	transcript
chr3	67516979	67517723	ENST00000492795,ENST00000493112,ENST00000307227,ENST00000460567	0	-	intron-intron	transcript
chr3	67544815	67545396	ENST00000492795,ENST00000493112,ENST00000307227,ENST00000460567	0	-	intron-intron	transcript
chr3	67546222	67579610	ENST00000492795,ENST00000493112,ENST00000307227,ENST00000460567	1	-	exon-exon	CDS,transcript,exon
chr3	67568671	67579610	ENST00000492795,ENST00000493112,ENST00000307227,ENST00000460567	1	-	exon-exon	CDS,transcript,exon
chr3	67649440	67649872	ENST00000492795,ENST00000493112,ENST00000307227	0	-	intron-intron	transcript
chr3	67651001	67651269	ENST00000492795,ENST00000493112,ENST00000307227	0	-	intron-intron	transcript
chr3	67659879	67688263	ENST00000492795,ENST00000493112,ENST00000307227	1	-	exon-intron	CDS,transcript,exon
chr3	67681214	67682988	ENST00000492795,ENST00000493112,ENST00000307227	0	-	intron-intron	transcript
chr3	69028200	69028522	ENST00000403140,ENST00000540764,ENST00000295571,ENST00000383701,ENST00000496647,ENST00000540955	0	-	intron-intron	transcript
chr3	69036749	69036970	ENST00000403140,ENST00000480846,ENST00000540764,ENST00000295571,ENST00000383701,ENST00000496647,ENST00000540955	0	-	exon-exon	transcript,exon
chr3	69037446	69053633	ENST00000403140,ENST00000540764,ENST00000295571,ENST00000383701,ENST00000496647,ENST00000540955	1	-	exon-exon	CDS,transcript,exon
chr3	69052852	69053397	ENST00000403140,ENST00000540764,ENST00000295571,ENST00000383701,ENST00000540955	1	-	intron-intron	transcript
chr3	69072296	69077143	ENST00000543976,ENST00000398559,ENST00000489370,ENST00000488010	1	-	exon-exon	CDS,transcript,exon
chr3	69072296	69097713	ENST00000477872,ENST00000488010,ENST00000543976,ENST00000398559,ENST00000489370	1	-	exon-exon	CDS,transcript,exon
chr3	69087244	69087856	ENST00000543976,ENST00000398559,ENST00000488010	0	-	intron-exon	CDS,transcript,exon
chr3	69096386	69096531	ENST00000543976,ENST00000398559,ENST00000488010	0	-	intron-exon	CDS,transcript,exon
chr3	69104271	69111307	ENST00000540295,ENST00000349511,ENST00000461522,ENST00000415609,ENST00000465627,ENST00000461934,ENST00000361055	0	-	exon-exon	CDS,transcript,exon
chr3	69110979	69126977	ENST00000540295,ENST00000349511,ENST00000485424,ENST00000461522,ENST00000465108,ENST00000415609,ENST00000466763,ENST00000465627,ENST00000493957,ENST00000461934,ENST00000361055	0	-	exon-exon	CDS,transcript,exon
chr3	69112133	69117159	ENST00000540295,ENST00000349511,ENST00000461522,ENST00000415609,ENST00000465627,ENST00000461934,ENST00000361055	1	-	exon-exon	CDS,transcript,exon
chr3	69119518	69119962	ENST00000540295,ENST00000349511,ENST00000415609,ENST00000465627,ENST00000461934,ENST00000361055	0	-	intron-intron	transcript
chr3	69120733	69126989	ENST00000540295,ENST00000349511,ENST00000485424,ENST00000465108,ENST00000415609,ENST00000466763,ENST00000465627,ENST00000493957,ENST00000461934,ENST00000361055	0	-	exon-exon	CDS,transcript,exon
chr3	69138387	69138506	ENST00000478935,ENST00000485444,ENST00000484921,ENST00000273258,ENST00000470936	0	+	intron-intron	transcript
chr3	69143881	69144141	ENST00000478935,ENST00000485444,ENST00000484921,ENST00000273258,ENST00000470936	0	+	intron-intron	transcript
chr3	69456318	69456560	ENST00000497880,ENST00000459638,ENST00000497757	0	-	intron-intron	transcript
chr3	69795751	69796017	ENST00000495741,ENST00000448226,ENST00000352241,ENST00000461511	0	+	intron-intron	transcript
chr3	69811206	69811519	ENST00000495741,ENST00000448226,ENST00000352241,ENST00000429090	0	+	intron-intron	transcript
chr3	69835397	69836293	ENST00000433517,ENST00000448226,ENST00000495741,ENST00000328528,ENST00000352241,ENST00000472437,ENST00000457080,ENST00000429090	0	+	intron-intron	transcript
chr3	69854372	69854751	ENST00000433517,ENST00000448226,ENST00000495741,ENST00000328528,ENST00000352241,ENST00000472437,ENST00000457080,ENST00000429090	0	+	intron-intron	transcript
chr3	69858188	69858450	ENST00000433517,ENST00000448226,ENST00000495741,ENST00000328528,ENST00000352241,ENST00000472437,ENST00000457080,ENST00000429090	0	+	intron-intron	transcript
chr3	69867706	69868323	ENST00000433517,ENST00000448226,ENST00000495741,ENST00000328528,ENST00000352241,ENST00000472437,ENST00000457080,ENST00000429090	0	+	intron-intron	transcript
chr3	69875691	69876165	ENST00000433517,ENST00000448226,ENST00000495741,ENST00000328528,ENST00000352241,ENST00000472437,ENST00000457080,ENST00000429090	0	+	intron-intron	transcript
chr3	69890078	69890443	ENST00000433517,ENST00000448226,ENST00000495741,ENST00000328528,ENST00000352241,ENST00000472437,ENST00000457080,ENST00000429090	0	+	intron-intron	transcript
chr3	69939616	69940688	ENST00000433517,ENST00000448226,ENST00000314589,ENST00000394355,ENST00000328528,ENST00000451708,ENST00000352241,ENST00000472437,ENST00000429090	0	+	intron-intron	transcript
chr3	69963196	69963698	ENST00000433517,ENST00000448226,ENST00000314589,ENST00000394355,ENST00000328528,ENST00000451708,ENST00000352241,ENST00000472437,ENST00000429090	0	+	intron-intron	transcript
chr3	69989483	69989838	ENST00000433517,ENST00000448226,ENST00000314589,ENST00000394355,ENST00000328528,ENST00000451708,ENST00000531774,ENST00000352241,ENST00000472437,ENST00000314557,ENST00000461014,ENST00000394351,ENST00000478490	0	+	intron-intron	transcript
chr3	69994836	69995293	ENST00000433517,ENST00000448226,ENST00000314589,ENST00000394355,ENST00000328528,ENST00000451708,ENST00000531774,ENST00000352241,ENST00000472437,ENST00000314557,ENST00000394351,ENST00000478490	0	+	intron-intron	transcript
chr3	70014037	70014286	ENST00000448226,ENST00000314589,ENST00000394355,ENST00000328528,ENST00000531774,ENST00000472437,ENST00000352241,ENST00000314557,ENST00000394351,ENST00000478490	0	+	exon-exon	CDS,transcript,exon
chr3	71032951	71033628	ENST00000318789,ENST00000475937,ENST00000493089,ENST00000484350,ENST00000327590,ENST00000491238,ENST00000498215,ENST00000497355,ENST00000468577	0	-	intron-intron	transcript
chr3	71082432	71082700	ENST00000318789,ENST00000475937,ENST00000493089,ENST00000485326,ENST00000484350,ENST00000327590,ENST00000491238,ENST00000498215,ENST00000497355,ENST00000468577	0	-	intron-intron	transcript
chr3	71144568	71144979	ENST00000318789,ENST00000475937,ENST00000493089,ENST00000484350,ENST00000327590,ENST00000491238,ENST00000498215,ENST00000497355,ENST00000468577	0	-	intron-intron	transcript
chr3	71459313	71459700	ENST00000318789,ENST00000475937,ENST00000493089,ENST00000318779,ENST00000327590	0	-	intron-intron	transcript
chr3	71627591	71627815	ENST00000318789,ENST00000493089,ENST00000318779,ENST00000471386,ENST00000498154	0	-	intron-intron	transcript
chr3	71898629	71898863	not_annotated	1	+	intergenic-intergenic	not_annotated
chr3	72424137	72424509	ENST00000477973	0	-	exon-exon	transcript,exon
chr3	72425249	72425662	ENST00000477973	0	-	exon-exon	transcript,exon
chr3	72426326	72426780	ENST00000477973	0	-	exon-exon	transcript,exon
chr3	72430371	72490359	ENST00000477973	0	-	intron-intron	transcript
chr3	72437450	72437975	ENST00000477973	2	-	intron-intron	transcript
chr3	72444497	72444710	ENST00000477973	0	-	intron-intron	transcript
chr3	72447624	72447822	ENST00000477973	0	-	intron-intron	transcript
chr3	72451242	72452022	ENST00000477973	0	-	intron-intron	transcript
chr3	72452231	72452563	ENST00000477973	0	-	intron-intron	transcript
chr3	72452564	72453006	ENST00000477973	0	-	intron-intron	transcript
chr3	72454079	72455416	ENST00000477973	0	-	intron-intron	transcript
chr3	72455244	72456171	ENST00000477973	0	-	intron-intron	transcript
chr3	72456505	72457087	ENST00000477973	0	-	intron-intron	transcript
chr3	72464212	72467002	ENST00000477973	0	-	intron-intron	transcript
chr3	72477034	72477452	ENST00000477973	0	-	intron-intron	transcript
chr3	72477062	72478227	ENST00000477973	0	-	intron-intron	transcript
chr3	72481409	72482632	ENST00000477973	0	-	intron-intron	transcript
chr3	72484785	72485737	ENST00000477973	0	-	intron-intron	transcript
chr3	72484791	72485596	ENST00000477973	0	-	intron-intron	transcript
chr3	72488273	72488764	ENST00000477973	0	-	intron-intron	transcript
chr3	72488900	72489131	ENST00000477973	0	-	intron-intron	transcript
chr3	72490334	72490707	ENST00000477973	0	-	intron-intron	transcript
chr3	72490919	72491582	ENST00000477973	2	-	intron-intron	transcript
chr3	72492808	72493068	ENST00000477973	0	-	intron-intron	transcript
chr3	72498024	72498445	not_annotated	0	-	intergenic-intergenic	not_annotated
chr3	72508981	72510138	not_annotated	0	+	intergenic-intergenic	not_annotated
chr3	72517655	72518037	not_annotated	0	-	intergenic-intergenic	not_annotated
chr3	72735779	72736149	not_annotated	0	-	intergenic-intergenic	not_annotated
chr3	72740717	72740925	not_annotated	0	+	intergenic-intergenic	not_annotated
chr3	72766686	72766979	not_annotated	0	-	intergenic-intergenic	not_annotated
chr3	72808012	72808581	ENST00000325599,ENST00000463369,ENST00000468371,ENST00000444040	1	-	intron-intron	transcript
chr3	72981541	72981803	not_annotated	0	-	intergenic-intergenic	not_annotated
chr3	73049068	73072763	ENST00000295862,ENST00000482242,ENST00000488810,ENST00000495566,ENST00000476505,ENST00000470976,ENST00000356692,ENST00000394284	0	+	intron-intron	transcript
chr3	73083391	73088188	ENST00000295862,ENST00000482242,ENST00000488810,ENST00000476505,ENST00000470976,ENST00000356692,ENST00000394284	0	+	intron-intron	transcript
chr3	73086959	73087721	ENST00000295862,ENST00000482242,ENST00000488810,ENST00000476505,ENST00000470976,ENST00000356692,ENST00000394284	0	+	intron-intron	transcript
chr3	73090853	73091323	ENST00000295862,ENST00000482242,ENST00000488810,ENST00000476505,ENST00000470976,ENST00000356692,ENST00000394284	0	+	intron-intron	transcript
chr3	73116116	73116276	ENST00000295862,ENST00000356692,ENST00000394284	1	+	exon-exon	transcript,exon
chr3	73624584	73625034	ENST00000263666,ENST00000308537	0	-	intron-intron	transcript
chr3	73833305	73833470	not_annotated	0	-	intergenic-intergenic	not_annotated
chr3	74535607	74543435	ENST00000263665	1	-	exon-intron	CDS,transcript,exon
chr3	75184595	75184761	not_annotated	0	-	intergenic-intergenic	not_annotated
chr3	75185654	75186096	not_annotated	0	+	intergenic-intergenic	not_annotated
chr3	75470953	75471697	ENST00000497543,ENST00000459803,ENST00000478666,ENST00000484945	0	-	exon-exon	transcript,exon
chr3	75510199	75512068	not_annotated	0	+	intergenic-intergenic	not_annotated
chr3	75739015	75739397	not_annotated	0	-	intergenic-intergenic	not_annotated
chr3	77122805	77122953	ENST00000487694,ENST00000475034,ENST00000332191,ENST00000473767,ENST00000602589,ENST00000461745	0	+	intron-intron	transcript
chr3	77179033	77179820	ENST00000487694,ENST00000332191,ENST00000473767,ENST00000602589,ENST00000461745	0	+	intron-intron	transcript
chr3	77191731	77192005	ENST00000487694,ENST00000332191,ENST00000473767,ENST00000602589,ENST00000461745	0	+	intron-intron	transcript
chr3	77245826	77246539	ENST00000487694,ENST00000332191,ENST00000473767,ENST00000602589,ENST00000461745	0	+	intron-intron	transcript
chr3	77246623	77251269	ENST00000487694,ENST00000332191,ENST00000473767,ENST00000602589,ENST00000461745	0	+	intron-intron	transcript
chr3	77391418	77393498	ENST00000487694,ENST00000332191,ENST00000473767,ENST00000602589,ENST00000461745	0	+	intron-intron	transcript
chr3	78663028	78663210	not_annotated	0	+	intergenic-intergenic	not_annotated
chr3	81579781	81580227	ENST00000489715,ENST00000429644	0	-	intron-intron	transcript
chr3	81579819	81580705	ENST00000489715,ENST00000429644	0	-	intron-intron	transcript
chr3	81581245	81582058	ENST00000489715,ENST00000429644	2	-	intron-intron	transcript
chr3	81594542	81595174	ENST00000484687,ENST00000489715,ENST00000429644	0	-	intron-intron	transcript
chr3	81608455	81608917	ENST00000484687,ENST00000489715,ENST00000429644	0	-	intron-intron	transcript
chr3	81620555	81620854	ENST00000484687,ENST00000489715,ENST00000429644	0	-	intron-intron	transcript
chr3	81627076	81699072	ENST00000429644,ENST00000479329,ENST00000498468,ENST00000489715,ENST00000486920,ENST00000484687	1	-	exon-exon	CDS,transcript,exon
chr3	81636483	81636798	ENST00000489715,ENST00000429644	0	-	intron-intron	transcript
chr3	81636990	81637222	ENST00000489715,ENST00000429644	0	-	intron-intron	transcript
chr3	81677200	81677454	ENST00000489715,ENST00000429644	0	-	intron-intron	transcript
chr3	81691932	81754764	ENST00000429644,ENST00000498468,ENST00000489715,ENST00000477426,ENST00000486920	1	-	exon-exon	CDS,transcript,exon
chr3	81692965	81693406	ENST00000498468,ENST00000489715,ENST00000429644	2	-	intron-intron	transcript
chr3	81773838	81774152	ENST00000489715,ENST00000429644	0	-	intron-intron	transcript
chr3	81787935	81788243	ENST00000489715,ENST00000429644	0	-	intron-intron	transcript
chr3	81808414	81808656	ENST00000429644	0	-	intron-intron	transcript
chr3	84396064	84396278	not_annotated	0	-	intergenic-intergenic	not_annotated
chr3	84988218	84988847	not_annotated	0	+	intergenic-intergenic	not_annotated
chr3	85652662	85652874	not_annotated	0	-	intergenic-intergenic	not_annotated
chr3	87236643	87236802	not_annotated	0	+	intergenic-intergenic	not_annotated
chr3	87940757	87941181	not_annotated	1	-	intergenic-intergenic	not_annotated
chr3	88102468	88102648	ENST00000309534,ENST00000398392	0	-	exon-exon	transcript,exon
chr3	88102902	88103123	ENST00000309534,ENST00000398392	0	-	exon-exon	transcript,exon
chr3	88104847	88105072	ENST00000467332,ENST00000309534,ENST00000482016,ENST00000398392,ENST00000462901	0	-	exon-exon	CDS,transcript,exon
chr3	88133228	88133499	ENST00000473136	0	+	intron-intron	transcript
chr3	88133734	88134707	ENST00000473136	0	+	intron-intron	transcript
chr3	88140177	88140603	ENST00000473136	0	+	intron-intron	transcript
chr3	88150388	88150787	ENST00000473136	0	+	intron-intron	transcript
chr3	88181142	88182151	ENST00000473136,ENST00000498458	0	+	intron-intron	transcript
chr3	88184457	88185403	ENST00000462901,ENST00000467332	2	-	intron-intron	transcript
chr3	88187234	88188817	ENST00000462901,ENST00000467332	0	-	intron-intron	transcript
chr3	89363951	89364198	ENST00000452448,ENST00000336596,ENST00000494014	0	+	intron-intron	transcript
chr3	89443729	89444035	ENST00000452448,ENST00000336596,ENST00000494014	0	+	intron-intron	transcript
chr3	93592011	93592199	ENST00000407433,ENST00000394236	0	-	exon-exon	transcript,exon
chr3	93592022	93592200	ENST00000407433,ENST00000394236	0	-	exon-exon	transcript,exon
chr3	93603572	93647641	ENST00000488658,ENST00000348974,ENST00000394236,ENST00000472684,ENST00000407433	1	-	exon-exon	CDS,transcript,exon
chr3	93632386	93632530	ENST00000472684,ENST00000348974,ENST00000407433,ENST00000394236	0	-	intron-intron	transcript
chr3	93639510	93639762	ENST00000472684,ENST00000348974,ENST00000407433,ENST00000394236	0	-	intron-intron	transcript
chr3	93641304	93641881	ENST00000472684,ENST00000348974,ENST00000407433,ENST00000394236	0	-	intron-intron	transcript
chr3	93648140	93651609	ENST00000472684,ENST00000348974,ENST00000407433,ENST00000394236	0	-	intron-intron	transcript
chr3	93648896	93649263	ENST00000472684,ENST00000348974,ENST00000407433,ENST00000394236	0	-	intron-intron	transcript
chr3	93650218	93651940	ENST00000472684,ENST00000348974,ENST00000407433,ENST00000394236	0	-	intron-intron	transcript
chr3	93659908	93660365	ENST00000472684,ENST00000348974,ENST00000407433,ENST00000394236	0	-	intron-intron	transcript
chr3	93663321	93671283	ENST00000472684,ENST00000348974,ENST00000407433,ENST00000394236	0	-	intron-intron	transcript
chr3	93666130	93666332	ENST00000472684,ENST00000348974,ENST00000407433,ENST00000394236	0	-	intron-intron	transcript
chr3	93668893	93670027	ENST00000472684,ENST00000348974,ENST00000407433,ENST00000394236	0	-	intron-intron	transcript
chr3	93677185	93677567	ENST00000472684,ENST00000348974,ENST00000407433,ENST00000394236	0	-	intron-exon	transcript,exon
chr3	93677627	93677948	ENST00000472684,ENST00000348974,ENST00000394236	0	-	intron-intron	transcript
chr3	93687128	93687574	ENST00000472684,ENST00000348974,ENST00000394236	0	-	intron-intron	transcript
chr3	93688818	93690181	ENST00000472684,ENST00000348974,ENST00000394236	0	-	intron-intron	transcript
chr3	93691875	93692383	ENST00000472684,ENST00000348974,ENST00000394236	0	-	intron-intron	transcript
chr3	93692076	93692480	ENST00000472684,ENST00000348974,ENST00000394236	0	-	intron-exon	transcript,exon
chr3	93692150	93692543	ENST00000472684,ENST00000348974,ENST00000394236	0	-	intron-exon	CDS,transcript,exon
chr3	93701372	93701679	ENST00000535334,ENST00000486562,ENST00000303097,ENST00000539730,ENST00000478400,ENST00000460371,ENST00000471138,ENST00000335438,ENST00000475206,ENST00000492165,ENST00000394222	0	+	intron-intron	transcript
chr3	93714718	93722752	ENST00000535334,ENST00000486562,ENST00000303097,ENST00000539730,ENST00000478400,ENST00000460371,ENST00000471138,ENST00000335438,ENST00000475206,ENST00000492165,ENST00000394222	1	+	exon-exon	CDS,transcript,exon
chr3	93714722	93722752	ENST00000535334,ENST00000486562,ENST00000303097,ENST00000539730,ENST00000478400,ENST00000460371,ENST00000471138,ENST00000335438,ENST00000475206,ENST00000492165,ENST00000394222	1	+	exon-exon	CDS,transcript,exon
chr3	93730326	93731131	ENST00000535334,ENST00000486562,ENST00000539730,ENST00000303097,ENST00000460371,ENST00000471138,ENST00000335438,ENST00000394222	0	+	intron-intron	transcript
chr3	93733907	93734402	ENST00000535334,ENST00000486562,ENST00000539730,ENST00000303097,ENST00000460371,ENST00000471138,ENST00000335438,ENST00000394222	0	+	intron-intron	transcript
chr3	93784382	93785236	ENST00000476588,ENST00000314622,ENST00000485793,ENST00000468555,ENST00000483378	0	+	intron-intron	transcript
chr3	93787515	93787993	ENST00000476588,ENST00000314622,ENST00000485793,ENST00000468555,ENST00000483378	2	+	intron-intron	transcript
chr3	93832970	93833554	ENST00000314622	0	+	intron-intron	transcript
chr3	97538980	97539148	not_annotated	0	+	intergenic-intergenic	not_annotated
chr3	97541649	97542309	ENST00000419587	0	+	intron-intron	transcript
chr3	97542899	97543163	ENST00000419587	0	+	intron-intron	transcript
chr3	97594315	97595015	not_annotated	0	+	intergenic-intergenic	not_annotated
chr3	97652656	97660080	ENST00000182096,ENST00000485253,ENST00000495403,ENST00000389622	0	+	exon-exon	CDS,transcript,exon
chr3	97658017	97658616	ENST00000182096,ENST00000485253,ENST00000495403,ENST00000389622	0	+	intron-intron	transcript
chr3	97662154	97662885	ENST00000333396	0	-	exon-exon	transcript,exon
chr3	97662387	97662632	ENST00000333396	0	-	exon-exon	transcript,exon
chr3	97686005	97686158	ENST00000394198,ENST00000360258,ENST00000333396,ENST00000506099,ENST00000514314,ENST00000330299	0	-	exon-exon	CDS,transcript,exon
chr3	98236216	98236898	ENST00000502299,ENST00000511081,ENST00000394185,ENST00000512147,ENST00000507944,ENST00000514537,ENST00000513287,ENST00000394181,ENST00000503004,ENST00000506885,ENST00000510545,ENST00000502288,ENST00000508503,ENST00000510541,ENST00000508071,ENST00000503799,ENST00000437922,ENST00000507411,ENST00000511667,ENST00000513452,ENST00000503621,ENST00000507874,ENST00000515620,ENST00000508659,ENST00000508902,ENST00000394180,ENST00000341181	0	-	intron-intron	transcript
chr3	98240691	98241151	ENST00000502299,ENST00000511081,ENST00000394185,ENST00000512147,ENST00000507944,ENST00000514537,ENST00000513287,ENST00000394181,ENST00000503004,ENST00000506575,ENST00000510545,ENST00000502288,ENST00000508503,ENST00000510541,ENST00000508071,ENST00000503799,ENST00000437922,ENST00000507411,ENST00000512905,ENST00000511667,ENST00000513452,ENST00000503621,ENST00000507874,ENST00000515620,ENST00000508659,ENST00000508902,ENST00000502980,ENST00000394180,ENST00000341181,ENST00000513988	0	-	exon-exon	transcript,exon
chr3	98285523	98285767	ENST00000512905	0	-	intron-intron	transcript
chr3	98298317	98298880	ENST00000264193,ENST00000512905	0	-	exon-exon	transcript,exon
chr3	98299355	98308600	ENST00000264193,ENST00000510489,ENST00000512905,ENST00000513674	1	-	exon-exon	transcript,exon
chr3	98305020	98305533	ENST00000264193	0	-	intron-intron	transcript
chr3	98308810	98309440	ENST00000515041,ENST00000264193,ENST00000513674	0	-	intron-exon	transcript,exon
chr3	98310183	98310704	ENST00000515041,ENST00000264193,ENST00000513674	0	-	intron-intron	transcript
chr3	98524980	98526197	ENST00000326857,ENST00000326840,ENST00000494614	0	-	intron-intron	transcript
chr3	98560015	98562817	ENST00000326857,ENST00000326840,ENST00000469648,ENST00000486004	0	-	intron-intron	transcript
chr3	98600384	98600611	ENST00000326857,ENST00000326840,ENST00000449482,ENST00000486004,ENST00000469648	1	-	exon-exon	CDS,transcript,exon
chr3	98615561	98616215	ENST00000326857,ENST00000326840,ENST00000469648,ENST00000449482	0	-	intron-intron	transcript
chr3	98855749	98855966	not_annotated	0	-	intergenic-intergenic	not_annotated
chr3	99239674	99239905	ENST00000484675	0	-	intron-intron	transcript
chr3	99543129	99543446	ENST00000496116,ENST00000463526,ENST00000491299,ENST00000421999	0	+	intron-intron	transcript
chr3	99545177	99545453	ENST00000496116,ENST00000463526,ENST00000491299,ENST00000421999	0	+	intron-intron	transcript
chr3	99590238	99590691	ENST00000496116,ENST00000463526,ENST00000491299,ENST00000421999	2	+	intron-intron	transcript
chr3	99594279	99594564	ENST00000471562,ENST00000495625,ENST00000476723,ENST00000354552,ENST00000331335,ENST00000383694	0	-	intron-intron	transcript
chr3	99596409	99596706	ENST00000496116,ENST00000463526,ENST00000491299,ENST00000421999	0	+	intron-intron	transcript
chr3	99597155	99597513	ENST00000496116,ENST00000463526,ENST00000491299,ENST00000421999	0	+	intron-intron	transcript
chr3	99618671	99619364	ENST00000496116,ENST00000463526,ENST00000491299,ENST00000421999	0	+	intron-intron	transcript
chr3	99639141	99639784	ENST00000496116,ENST00000463526,ENST00000491299,ENST00000421999	0	+	intron-intron	transcript
chr3	99669142	99669852	ENST00000496116,ENST00000463526,ENST00000491299,ENST00000421999	0	+	intron-intron	transcript
chr3	99671873	99673209	ENST00000496116,ENST00000463526,ENST00000491299,ENST00000421999	0	+	intron-intron	transcript
chr3	99672556	99673245	ENST00000496116,ENST00000463526,ENST00000491299,ENST00000421999	0	+	intron-intron	transcript
chr3	99690922	99692583	ENST00000496116,ENST00000463526,ENST00000491299,ENST00000421999	0	+	intron-intron	transcript
chr3	99741316	99746058	ENST00000496116,ENST00000463526,ENST00000491299,ENST00000421999	0	+	intron-intron	transcript
chr3	99752434	99753904	ENST00000496116,ENST00000463526,ENST00000491299,ENST00000421999	0	+	intron-intron	transcript
chr3	99753274	99753672	ENST00000496116,ENST00000463526,ENST00000491299,ENST00000421999	0	+	intron-intron	transcript
chr3	99753982	99754520	ENST00000496116,ENST00000463526,ENST00000491299,ENST00000421999	0	+	intron-intron	transcript
chr3	99762495	99764166	ENST00000463526,ENST00000491299,ENST00000421999	0	+	intron-intron	transcript
chr3	99783931	99784319	ENST00000463526,ENST00000491299,ENST00000421999	0	+	intron-intron	transcript
chr3	99815934	99816436	ENST00000463526,ENST00000491299,ENST00000421999	0	+	intron-intron	transcript
chr3	99853352	99853676	ENST00000463526,ENST00000491299,ENST00000489081,ENST00000421999	2	+	intron-intron	transcript
chr3	99860866	99861477	ENST00000463526,ENST00000491299,ENST00000489081,ENST00000421999	0	+	intron-intron	transcript
chr3	99861421	99862114	ENST00000463526,ENST00000491299,ENST00000489081,ENST00000421999	0	+	intron-intron	transcript
chr3	99864809	99865331	ENST00000463526,ENST00000491299,ENST00000489081,ENST00000421999	0	+	intron-intron	transcript
chr3	99888736	99889182	ENST00000478909,ENST00000497345,ENST00000479555,ENST00000421999,ENST00000491299,ENST00000489081	0	+	intron-intron	transcript
chr3	99941972	99952032	not_annotated	0	-	intergenic-intergenic	not_annotated
chr3	99988376	99989862	ENST00000485687,ENST00000344949,ENST00000471098,ENST00000394144,ENST00000486274	0	+	intron-intron	transcript
chr3	99997104	99997611	ENST00000485687,ENST00000344949,ENST00000471098,ENST00000394144,ENST00000486274	0	+	intron-intron	transcript
chr3	100008594	100009157	ENST00000485687,ENST00000475134,ENST00000344949,ENST00000471098,ENST00000394144,ENST00000486274	0	+	intron-intron	transcript
chr3	100009491	100010104	ENST00000475134,ENST00000344949,ENST00000471098,ENST00000394144,ENST00000486274	0	+	exon-intron	CDS,transcript,exon
chr3	100012623	100012893	ENST00000486274,ENST00000475134,ENST00000394144,ENST00000344949	1	+	intron-intron	transcript
chr3	100013931	100016889	ENST00000486274,ENST00000475134,ENST00000394144,ENST00000344949	1	+	exon-exon	CDS,transcript,exon
chr3	100029260	100029615	ENST00000496167,ENST00000475134,ENST00000344949,ENST00000394144,ENST00000486274	0	+	exon-intron	CDS,transcript,exon
chr3	100029607	100030242	ENST00000486274,ENST00000475134,ENST00000394144,ENST00000344949	0	+	intron-intron	transcript
chr3	100030560	100030959	ENST00000486274,ENST00000475134,ENST00000394144,ENST00000344949	0	+	intron-intron	transcript
chr3	100042437	100043113	ENST00000475134,ENST00000471273,ENST00000344949,ENST00000394144,ENST00000486274	0	+	exon-exon	CDS,transcript,exon
chr3	100043656	100043910	ENST00000486274,ENST00000394144,ENST00000344949,ENST00000471273	0	+	exon-exon	transcript,exon
chr3	100079770	100080101	ENST00000608041	0	+	intergenic-exon	transcript,exon,not_annotated
chr3	100082249	100085790	not_annotated	0	+	intergenic-intergenic	not_annotated
chr3	100088225	100088965	ENST00000284320	0	-	intron-intron	transcript
chr3	100092812	100093515	ENST00000284320	0	-	intron-intron	transcript
chr3	100098018	100098902	ENST00000492171,ENST00000284320	0	-	intron-intron	transcript
chr3	100125070	100125427	ENST00000466996,ENST00000489752,ENST00000383693	0	+	intron-intron	transcript
chr3	100148596	100174789	ENST00000466996,ENST00000383693,ENST00000489752	0	+	exon-exon	CDS,transcript,exon
chr3	100278693	100279992	ENST00000403410,ENST00000323523	0	+	intron-intron	transcript
chr3	100432878	100433062	ENST00000463568,ENST00000240851,ENST00000418917,ENST00000490574,ENST00000476228,ENST00000487505,ENST00000479672	0	+	intron-intron	transcript
chr3	100443245	100444696	ENST00000463568,ENST00000240851,ENST00000418917,ENST00000490574,ENST00000476228,ENST00000487505,ENST00000479672	0	+	intron-intron	transcript
chr3	100457335	100462532	ENST00000240851,ENST00000418917,ENST00000481203,ENST00000490574,ENST00000476228	0	+	intron-exon	transcript,exon
chr3	101040497	101040873	not_annotated	0	-	intergenic-intergenic	not_annotated
chr3	101043303	101043729	ENST00000314261,ENST00000358203,ENST00000394095,ENST00000394091,ENST00000394094	0	-	exon-exon	transcript,exon
chr3	101054509	101055739	ENST00000314261,ENST00000358203,ENST00000394095,ENST00000394091,ENST00000394094,ENST00000348610	0	-	intron-intron	transcript
chr3	101058939	101060623	ENST00000460107,ENST00000314261,ENST00000358203,ENST00000394095,ENST00000394091,ENST00000394094,ENST00000348610	1	-	exon-exon	CDS,transcript,exon
chr3	101117705	101121891	ENST00000314261,ENST00000358203,ENST00000394095,ENST00000394091,ENST00000394094,ENST00000348610	1	-	exon-intron	CDS,transcript,exon
chr3	101117705	101136634	ENST00000314261,ENST00000358203,ENST00000394095,ENST00000394091,ENST00000394094,ENST00000348610	1	-	exon-exon	CDS,transcript,exon
chr3	101154225	101154562	ENST00000314261,ENST00000358203,ENST00000394095,ENST00000394091,ENST00000394094,ENST00000348610	0	-	intron-intron	transcript
chr3	101166566	101167104	ENST00000314261,ENST00000358203,ENST00000394095,ENST00000394091,ENST00000394094,ENST00000348610	0	-	intron-intron	transcript
chr3	101175853	101212812	ENST00000314261,ENST00000358203,ENST00000394095,ENST00000394091,ENST00000394094,ENST00000348610	1	-	intron-exon	CDS,transcript,exon
chr3	101229716	101231146	ENST00000314261,ENST00000358203,ENST00000394095,ENST00000394091,ENST00000394094,ENST00000348610	0	-	intron-intron	transcript
chr3	101232356	101232586	not_annotated	0	+	intergenic-intergenic	not_annotated
chr3	101266338	101266768	not_annotated	0	+	intergenic-intergenic	not_annotated
chr3	101283118	101283501	ENST00000309922,ENST00000495642	0	+	intron-intron	transcript
chr3	101284037	101284269	ENST00000309922,ENST00000495642	0	+	exon-exon	CDS,transcript,exon
chr3	101295353	101295573	ENST00000496294	0	-	exon-exon	transcript,exon
chr3	101301286	101303433	ENST00000498274,ENST00000486406,ENST00000296024,ENST00000469941,ENST00000265260,ENST00000470490,ENST00000460231	0	+	intron-intron	transcript
chr3	101301286	101313589	ENST00000498274,ENST00000486406,ENST00000296024,ENST00000469941,ENST00000265260,ENST00000465366,ENST00000470490,ENST00000460231	0	+	intron-intergenic	transcript,not_annotated
chr3	101311986	101312389	ENST00000486406,ENST00000296024,ENST00000469941,ENST00000265260,ENST00000460231	0	+	exon-exon	transcript,exon
chr3	101312070	101312196	ENST00000486406,ENST00000296024,ENST00000469941,ENST00000265260,ENST00000460231	0	+	exon-exon	transcript,exon
chr3	101353081	101353498	not_annotated	2	-	intergenic-intergenic	not_annotated
chr3	101371340	101391057	ENST00000461821,ENST00000364251,ENST00000312938,ENST00000471673	1	-	exon-exon	CDS,transcript,exon
chr3	101373548	101375092	ENST00000312938,ENST00000471673	1	-	exon-exon	CDS,transcript,exon
chr3	101383405	101383519	ENST00000312938	0	-	exon-exon	CDS,transcript,exon
chr3	101389974	101391057	ENST00000461821,ENST00000312938	1	-	exon-exon	CDS,transcript,exon
chr3	101390112	101391030	ENST00000461821,ENST00000312938	0	-	exon-exon	CDS,transcript,exon
chr3	101401291	101404758	ENST00000488288,ENST00000394077,ENST00000469605,ENST00000464595,ENST00000495401	0	-	exon-exon	CDS,transcript,exon
chr3	101487834	101488888	ENST00000327230,ENST00000341893	0	+	exon-exon	transcript,exon
chr3	101515681	101516180	ENST00000491511,ENST00000477909,ENST00000474165,ENST00000422132,ENST00000273347	0	+	intron-intron	transcript
chr3	101535639	101540594	ENST00000422132,ENST00000477909,ENST00000491511,ENST00000273347	1	+	exon-exon	CDS,transcript,exon
chr3	101543005	101543242	ENST00000422132,ENST00000491511	2	+	exon-exon	transcript,exon
chr3	101569172	101569429	ENST00000483180,ENST00000326172,ENST00000326151,ENST00000394054,ENST00000461724,ENST00000491281,ENST00000486444	0	+	exon-intron	transcript,exon
chr3	101578398	101579002	ENST00000326172,ENST00000394054	0	+	exon-exon	transcript,exon
chr3	102608417	102608868	not_annotated	0	+	intergenic-intergenic	not_annotated
chr3	103870486	103870663	not_annotated	0	-	intergenic-intergenic	not_annotated
chr3	104173063	104173315	not_annotated	0	+	intergenic-intergenic	not_annotated
chr3	104486313	104486482	not_annotated	0	-	intergenic-intergenic	not_annotated
chr3	105099842	105100207	ENST00000470756,ENST00000472644,ENST00000306107	0	+	intron-intron	transcript
chr3	105562870	105564058	ENST00000394027,ENST00000264122,ENST00000405772,ENST00000403724,ENST00000545639	0	-	intron-intron	transcript
chr3	105585121	105585780	ENST00000394027,ENST00000447441,ENST00000443752,ENST00000264122,ENST00000405772,ENST00000438603,ENST00000403724,ENST00000545639	0	-	intron-intron	transcript
chr3	107241873	107245214	ENST00000485939,ENST00000402163,ENST00000474137,ENST00000449335,ENST00000458458,ENST00000415149,ENST00000454540,ENST00000456817,ENST00000431630,ENST00000416476,ENST00000427402,ENST00000456419,ENST00000402543,ENST00000325805	0	+	exon-exon	transcript,exon
chr3	107252209	107252445	ENST00000485939,ENST00000402163,ENST00000449335,ENST00000458458,ENST00000415149,ENST00000454540,ENST00000456817,ENST00000431630,ENST00000416476,ENST00000427402,ENST00000456419,ENST00000402543,ENST00000325805	0	+	intron-intron	transcript
chr3	107259285	107259624	ENST00000485939,ENST00000402163,ENST00000449335,ENST00000458458,ENST00000415149,ENST00000454540,ENST00000456817,ENST00000431630,ENST00000416476,ENST00000427402,ENST00000456419,ENST00000402543,ENST00000325805	0	+	intron-intron	transcript
chr3	107262929	107263915	ENST00000485939,ENST00000402163,ENST00000449335,ENST00000458458,ENST00000415149,ENST00000454540,ENST00000456817,ENST00000431630,ENST00000416476,ENST00000427402,ENST00000456419,ENST00000402543,ENST00000325805	0	+	intron-intron	transcript
chr3	107278343	107278539	ENST00000485939,ENST00000402163,ENST00000449335,ENST00000458458,ENST00000415149,ENST00000454540,ENST00000456817,ENST00000431630,ENST00000416476,ENST00000427402,ENST00000456419,ENST00000402543,ENST00000325805	0	+	intron-intron	transcript
chr3	107279550	107280084	ENST00000485939,ENST00000402163,ENST00000449335,ENST00000458458,ENST00000415149,ENST00000454540,ENST00000456817,ENST00000431630,ENST00000416476,ENST00000427402,ENST00000456419,ENST00000402543,ENST00000325805	0	+	intron-intron	transcript
chr3	107290005	107290214	ENST00000485939,ENST00000402163,ENST00000449335,ENST00000458458,ENST00000415149,ENST00000454540,ENST00000456817,ENST00000431630,ENST00000416476,ENST00000427402,ENST00000456419,ENST00000402543,ENST00000325805	0	+	intron-intron	transcript
chr3	107293256	107294079	ENST00000485939,ENST00000402163,ENST00000449335,ENST00000458458,ENST00000415149,ENST00000454540,ENST00000456817,ENST00000431630,ENST00000416476,ENST00000427402,ENST00000456419,ENST00000402543,ENST00000325805	0	+	intron-intron	transcript
chr3	107370590	107371137	ENST00000485939,ENST00000402163,ENST00000406780,ENST00000449335,ENST00000458458,ENST00000415149,ENST00000413213,ENST00000454540,ENST00000456817,ENST00000431630,ENST00000416476,ENST00000449213,ENST00000425868,ENST00000427402,ENST00000456419,ENST00000402543,ENST00000325805,ENST00000449271	0	+	intron-intron	transcript
chr3	107371372	107371997	ENST00000485939,ENST00000402163,ENST00000406780,ENST00000449335,ENST00000458458,ENST00000415149,ENST00000413213,ENST00000454540,ENST00000456817,ENST00000431630,ENST00000416476,ENST00000449213,ENST00000425868,ENST00000427402,ENST00000456419,ENST00000402543,ENST00000325805,ENST00000449271	2	+	intron-intron	transcript
chr3	107373772	107396440	ENST00000402163,ENST00000458458,ENST00000415149,ENST00000456817,ENST00000449213,ENST00000402543,ENST00000485939,ENST00000406780,ENST00000457496,ENST00000431630,ENST00000413213,ENST00000429270,ENST00000454540,ENST00000416476,ENST00000425868,ENST00000427402,ENST00000456419,ENST00000449335,ENST00000325805,ENST00000449271	0	+	intron-intron	transcript
chr3	107384623	107386172	ENST00000402163,ENST00000458458,ENST00000415149,ENST00000456817,ENST00000449213,ENST00000402543,ENST00000485939,ENST00000406780,ENST00000457496,ENST00000431630,ENST00000413213,ENST00000454540,ENST00000416476,ENST00000425868,ENST00000427402,ENST00000456419,ENST00000449335,ENST00000325805,ENST00000449271	0	+	intron-intron	transcript
chr3	107429299	107435696	ENST00000402163,ENST00000458458,ENST00000415149,ENST00000472032,ENST00000456817,ENST00000449213,ENST00000402543,ENST00000485939,ENST00000406780,ENST00000457496,ENST00000431630,ENST00000497629,ENST00000413213,ENST00000429270,ENST00000454540,ENST00000416476,ENST00000425868,ENST00000427402,ENST00000456419,ENST00000449335,ENST00000325805,ENST00000449271	1	+	exon-exon	CDS,transcript,exon
chr3	107446139	107446436	ENST00000485939,ENST00000402163,ENST00000406780,ENST00000449335,ENST00000415149,ENST00000413213,ENST00000429270,ENST00000449213,ENST00000472032,ENST00000497629,ENST00000416476,ENST00000427402,ENST00000456419,ENST00000402543,ENST00000325805	0	+	intron-intron	transcript
chr3	107767528	107771552	ENST00000517766,ENST00000361309,ENST00000355354,ENST00000398258,ENST00000471694	0	-	intron-exon	transcript,exon
chr3	107773439	107774020	ENST00000517766,ENST00000361309,ENST00000355354,ENST00000398258,ENST00000471694	0	-	exon-intron	transcript,exon
chr3	107773458	107773982	ENST00000517766,ENST00000361309,ENST00000355354,ENST00000398258,ENST00000471694	0	-	exon-intron	transcript,exon
chr3	107776006	107776244	ENST00000517766,ENST00000398258,ENST00000361309,ENST00000355354	0	-	intron-intron	transcript
chr3	107780249	107780868	ENST00000361309,ENST00000355354	0	-	intron-intron	transcript
chr3	107780631	107781320	ENST00000361309,ENST00000355354	0	-	intron-intron	transcript
chr3	107782914	107785761	ENST00000361309,ENST00000355354	0	-	intron-intron	transcript
chr3	107787833	107788091	ENST00000361309,ENST00000355354	0	-	intron-intron	transcript
chr3	107798844	107799110	ENST00000361309,ENST00000355354	0	-	exon-exon	CDS,transcript,exon
chr3	107844092	107844453	not_annotated	0	+	intergenic-intergenic	not_annotated
chr3	107844145	107844395	not_annotated	0	+	intergenic-intergenic	not_annotated
chr3	107844690	107844923	ENST00000607746	0	+	exon-intron	transcript,exon
chr3	107851715	107852203	ENST00000607746	0	+	intron-intron	transcript
chr3	108266371	108266586	not_annotated	2	-	intergenic-intergenic	not_annotated
chr3	108267580	108267982	not_annotated	0	-	intergenic-intergenic	not_annotated
chr3	108281848	108282315	ENST00000487834,ENST00000295746,ENST00000481530,ENST00000491772	0	-	intron-intron	transcript
chr3	108287002	108304591	ENST00000461666,ENST00000487834,ENST00000295746,ENST00000481530,ENST00000491772,ENST00000468953	0	-	exon-exon	CDS,transcript,exon
chr3	108289156	108289654	ENST00000487834,ENST00000295746,ENST00000481530,ENST00000491772	0	-	intron-intron	transcript
chr3	108298027	108298177	ENST00000487834,ENST00000295746,ENST00000481530,ENST00000491772	2	-	intron-exon	CDS,transcript,exon
chr3	108324182	108335504	ENST00000495008,ENST00000463306,ENST00000486815,ENST00000497905,ENST00000479138,ENST00000361582	1	+	exon-exon	CDS,transcript,exon
chr3	108357696	108359102	ENST00000495008,ENST00000479138,ENST00000463306,ENST00000361582	0	+	intron-intron	transcript
chr3	108393138	108393431	ENST00000495008,ENST00000463306,ENST00000361582	0	+	intron-intron	transcript
chr3	108393447	108393734	ENST00000495008,ENST00000463306,ENST00000361582	0	+	intron-intron	transcript
chr3	110225069	110225396	not_annotated	0	+	intergenic-intergenic	not_annotated
chr3	110225503	110225852	not_annotated	0	+	intergenic-intergenic	not_annotated
chr3	110228396	110229501	not_annotated	0	+	intergenic-intergenic	not_annotated
chr3	110228865	110229018	not_annotated	0	+	intergenic-intergenic	not_annotated
chr3	110244952	110245423	not_annotated	0	+	intergenic-intergenic	not_annotated
chr3	110247071	110247644	not_annotated	0	+	intergenic-intergenic	not_annotated
chr3	110283348	110283660	not_annotated	0	+	intergenic-intergenic	not_annotated
chr3	110284036	110305476	not_annotated	1	+	intergenic-intergenic	not_annotated
chr3	110307108	110307462	not_annotated	0	+	intergenic-intergenic	not_annotated
chr3	110317968	110318231	not_annotated	0	+	intergenic-intergenic	not_annotated
chr3	110324323	110324752	not_annotated	0	+	intergenic-intergenic	not_annotated
chr3	110332839	110333449	not_annotated	0	+	intergenic-intergenic	not_annotated
chr3	110393643	110394178	not_annotated	0	+	intergenic-intergenic	not_annotated
chr3	110398165	110399119	not_annotated	0	+	intergenic-intergenic	not_annotated
chr3	110452183	110462057	not_annotated	1	+	intergenic-intergenic	not_annotated
chr3	111411590	111411907	ENST00000477665,ENST00000393934,ENST00000468174	0	+	intron-intron	transcript
chr3	111703015	111703172	not_annotated	0	-	intergenic-intergenic	not_annotated
chr3	111710329	111710576	ENST00000273359,ENST00000491580,ENST00000534857,ENST00000493784,ENST00000494817	0	+	exon-exon	CDS,transcript,exon
chr3	111828390	111831992	ENST00000430855,ENST00000431717,ENST00000484828,ENST00000467942,ENST00000385205,ENST00000480282,ENST00000494096,ENST00000497610,ENST00000264848	1	+	exon-exon	CDS,transcript,exon
chr3	111842060	111842728	ENST00000467942,ENST00000480282	2	+	intron-intron	transcript
chr3	112239350	112240139	not_annotated	0	-	intergenic-intergenic	not_annotated
chr3	112251445	112256649	ENST00000402314,ENST00000467275,ENST00000494571,ENST00000496423,ENST00000495756,ENST00000283290	0	-	exon-exon	CDS,transcript,exon
chr3	112253104	112269109	ENST00000402314,ENST00000467275,ENST00000492886,ENST00000494571,ENST00000496423,ENST00000283290,ENST00000495756,ENST00000465980	1	-	exon-exon	CDS,transcript,exon
chr3	112256679	112260686	ENST00000402314,ENST00000467275,ENST00000492886,ENST00000496423,ENST00000495756,ENST00000283290	0	-	exon-exon	CDS,transcript,exon
chr3	112256709	112267396	ENST00000402314,ENST00000467275,ENST00000492886,ENST00000496423,ENST00000283290,ENST00000495756,ENST00000465980	0	-	exon-exon	CDS,transcript,exon
chr3	112267423	112269093	ENST00000402314,ENST00000492886,ENST00000496423,ENST00000495756,ENST00000283290,ENST00000465980	0	-	exon-exon	CDS,transcript,exon
chr3	112269055	112280354	ENST00000402314,ENST00000492886,ENST00000496423,ENST00000488910,ENST00000495756,ENST00000283290,ENST00000465980	0	-	exon-exon	CDS,transcript,exon
chr3	112286963	112287402	ENST00000261034,ENST00000494706,ENST00000460713,ENST00000468642,ENST00000484995,ENST00000492406	0	+	intron-intron	transcript
chr3	112714005	112719765	ENST00000383678,ENST00000383677,ENST00000295864,ENST00000488781,ENST00000467752,ENST00000485330,ENST00000473129	0	+	exon-exon	CDS,stop_codon,transcript,exon
chr3	113058059	113058304	ENST00000465636,ENST00000393845,ENST00000490481	0	-	intron-intron	transcript
chr3	113059293	113060146	ENST00000465636,ENST00000393845,ENST00000490481	0	-	intron-intron	transcript
chr3	113060591	113063559	not_annotated	2	+	intergenic-intergenic	not_annotated
chr3	113171459	113216852	ENST00000295872,ENST00000495812,ENST00000467618,ENST00000480527,ENST00000496105	0	-	intron-intron	transcript
chr3	113207792	113225452	ENST00000295872,ENST00000495812,ENST00000467618,ENST00000480527,ENST00000496105,ENST00000460832,ENST00000496859	1	-	exon-exon	CDS,start_codon,transcript,exon
chr3	113217126	113217546	ENST00000495812,ENST00000480527,ENST00000295872	0	-	intron-intron	transcript
chr3	113435046	113435559	ENST00000240922	0	-	intergenic-exon	transcript,exon,not_annotated
chr3	113438901	113439249	ENST00000477813,ENST00000240922	0	-	exon-exon	transcript,exon
chr3	113439854	113440586	ENST00000497525,ENST00000493454,ENST00000481432,ENST00000497255,ENST00000477813,ENST00000493900,ENST00000240922	0	-	exon-exon	transcript,exon
chr3	113447437	113448015	ENST00000497525,ENST00000493454,ENST00000481432,ENST00000478020,ENST00000497255,ENST00000477813,ENST00000467022,ENST00000493900,ENST00000240922	0	-	intron-intron	transcript
chr3	113450899	113452271	ENST00000497525,ENST00000493454,ENST00000481432,ENST00000478020,ENST00000497255,ENST00000477813,ENST00000467022,ENST00000493900,ENST00000240922	0	-	intron-intron	transcript
chr3	113451774	113452132	ENST00000497525,ENST00000493454,ENST00000481432,ENST00000478020,ENST00000497255,ENST00000477813,ENST00000467022,ENST00000493900,ENST00000240922	0	-	intron-intron	transcript
chr3	113453461	113454096	ENST00000497525,ENST00000493454,ENST00000481432,ENST00000478020,ENST00000497255,ENST00000477813,ENST00000467022,ENST00000493900,ENST00000240922	0	-	intron-intron	transcript
chr3	113454579	113455282	ENST00000497525,ENST00000493454,ENST00000481432,ENST00000478020,ENST00000497255,ENST00000477813,ENST00000467022,ENST00000493900,ENST00000240922	0	-	intron-intron	transcript
chr3	113455009	113455406	ENST00000497525,ENST00000493454,ENST00000481432,ENST00000478020,ENST00000497255,ENST00000477813,ENST00000467022,ENST00000493900,ENST00000240922	0	-	intron-intron	transcript
chr3	113461617	113461754	ENST00000497525,ENST00000481432,ENST00000478020,ENST00000497255,ENST00000477813,ENST00000467022,ENST00000493900,ENST00000240922	0	-	intron-intron	transcript
chr3	113491012	113491245	ENST00000273398,ENST00000496747,ENST00000462855,ENST00000470455,ENST00000475322,ENST00000538620	0	+	intron-intron	transcript
chr3	113497588	113508687	ENST00000273398,ENST00000496747,ENST00000462855,ENST00000470455,ENST00000475322,ENST00000538620	1	+	exon-exon	CDS,transcript,exon
chr3	113530239	113530537	ENST00000273398	2	+	exon-exon	transcript,exon
chr3	113683370	113684093	ENST00000295878	0	-	exon-exon	CDS,transcript,exon
chr3	113717316	113717522	not_annotated	0	+	intergenic-intergenic	not_annotated
chr3	113744740	113745168	ENST00000491000,ENST00000460813,ENST00000481358,ENST00000545063,ENST00000295878	0	-	intron-intron	transcript
chr3	113771142	113771594	ENST00000491000,ENST00000460813,ENST00000481358,ENST00000545063,ENST00000295878,ENST00000480588,ENST00000463695,ENST00000483766	0	-	intron-intron	transcript
chr3	113796826	113798117	ENST00000462869,ENST00000467703,ENST00000485050,ENST00000479882,ENST00000281273,ENST00000493014	0	+	exon-exon	transcript,exon
chr3	113796831	113798113	ENST00000462869,ENST00000467703,ENST00000485050,ENST00000479882,ENST00000281273,ENST00000493014	0	+	exon-exon	transcript,exon
chr3	113796971	113797217	ENST00000462869,ENST00000467703,ENST00000485050,ENST00000479882,ENST00000281273,ENST00000493014	0	+	exon-exon	transcript,exon
chr3	114069121	114070725	ENST00000357258,ENST00000474710,ENST00000462705,ENST00000470311,ENST00000481632,ENST00000471418,ENST00000464560,ENST00000479879,ENST00000393785	1	-	exon-exon	CDS,transcript,exon
chr3	114347232	114348226	ENST00000357258,ENST00000491500,ENST00000480832,ENST00000492665,ENST00000462705,ENST00000471418,ENST00000464560,ENST00000479879,ENST00000463890	0	-	intron-intron	transcript
chr3	114351886	114352320	ENST00000357258,ENST00000491500,ENST00000480832,ENST00000492665,ENST00000462705,ENST00000471418,ENST00000464560,ENST00000479879,ENST00000463890	0	-	intron-intron	transcript
chr3	114412375	114462626	ENST00000357258,ENST00000491500,ENST00000463497,ENST00000488663,ENST00000580742,ENST00000480832,ENST00000492665,ENST00000462705,ENST00000471418,ENST00000464560,ENST00000479879,ENST00000463890	1	-	exon-exon	transcript,exon
chr3	114447243	114447716	ENST00000357258,ENST00000491500,ENST00000488663,ENST00000480832,ENST00000492665,ENST00000462705,ENST00000471418,ENST00000464560,ENST00000479879,ENST00000463890	0	-	intron-intron	transcript
chr3	114495515	114495948	ENST00000357258,ENST00000491500,ENST00000488663,ENST00000480832,ENST00000492665,ENST00000462705,ENST00000479879,ENST00000463890	0	-	intron-intron	transcript
chr3	114631335	114631740	ENST00000357258,ENST00000488663,ENST00000492665,ENST00000462705,ENST00000463890	0	-	intron-intron	transcript
chr3	114659003	114659536	ENST00000357258,ENST00000488663,ENST00000492665,ENST00000462705,ENST00000463890	0	-	intron-intron	transcript
chr3	114740141	114741596	ENST00000357258,ENST00000488663,ENST00000470186,ENST00000492665,ENST00000462705,ENST00000463890	0	-	intron-intron	transcript
chr3	114784027	114784724	ENST00000357258,ENST00000488663,ENST00000470186,ENST00000492665,ENST00000462705,ENST00000463890	0	-	intron-intron	transcript
chr3	114796639	114797130	ENST00000357258,ENST00000488663,ENST00000470186,ENST00000492665,ENST00000463890	0	-	intron-intron	transcript
chr3	114816634	114816970	ENST00000357258,ENST00000488663,ENST00000470186,ENST00000492665,ENST00000463890	0	-	intron-intron	transcript
chr3	114835238	114836177	ENST00000357258,ENST00000470186,ENST00000488663	0	-	intron-intron	transcript
chr3	114835771	114836707	ENST00000357258,ENST00000470186,ENST00000488663	0	-	intron-intron	transcript
chr3	114859690	114860225	ENST00000357258,ENST00000470186,ENST00000488663	0	-	intron-intron	transcript
chr3	114863505	114864070	ENST00000357258,ENST00000470186,ENST00000488663	0	-	intron-intron	transcript
chr3	115614000	115614177	not_annotated	0	+	intergenic-intergenic	not_annotated
chr3	116365104	116365384	ENST00000474851,ENST00000409521,ENST00000539563,ENST00000473537	0	-	exon-exon	transcript,exon
chr3	118955575	118955822	ENST00000460395,ENST00000470111,ENST00000467604,ENST00000460321,ENST00000475803,ENST00000491906,ENST00000479308,ENST00000479150,ENST00000459820,ENST00000493932,ENST00000472471,ENST00000359213,ENST00000393765,ENST00000473887,ENST00000487579,ENST00000483209,ENST00000459778,ENST00000484595,ENST00000480814	0	-	intron-exon	transcript,exon
chr3	119148037	119148354	ENST00000473684,ENST00000438581,ENST00000319172	0	-	intergenic-exon	transcript,exon,not_annotated
chr3	119163266	119163708	ENST00000491685,ENST00000438581,ENST00000486159,ENST00000319172	0	-	intron-intron	transcript
chr3	119164111	119164502	ENST00000491685,ENST00000438581,ENST00000486159,ENST00000319172	0	-	intron-intron	transcript
chr3	119165865	119176930	ENST00000491685,ENST00000482162,ENST00000461654,ENST00000438581,ENST00000468676,ENST00000486235,ENST00000497993,ENST00000486159,ENST00000490099,ENST00000319172	1	-	exon-exon	CDS,transcript,exon
chr3	119168486	119168813	ENST00000491685,ENST00000438581,ENST00000468676,ENST00000486235,ENST00000486159,ENST00000490099,ENST00000319172	0	-	intron-intron	transcript
chr3	119171817	119172830	ENST00000491685,ENST00000482162,ENST00000438581,ENST00000468676,ENST00000486235,ENST00000497993,ENST00000486159,ENST00000490099,ENST00000319172	0	-	intron-intron	transcript
chr3	119218421	119218877	ENST00000492164,ENST00000493694,ENST00000466984,ENST00000498399,ENST00000264244,ENST00000486418,ENST00000463927,ENST00000494664	0	+	intron-intron	transcript
chr3	119219542	119222868	ENST00000492164,ENST00000493694,ENST00000466984,ENST00000498399,ENST00000264244,ENST00000486418,ENST00000469324,ENST00000463927,ENST00000494664	1	+	exon-exon	CDS,transcript,exon
chr3	119219542	119236162	ENST00000492164,ENST00000493694,ENST00000466984,ENST00000498399,ENST00000264244,ENST00000486418,ENST00000469324,ENST00000463927,ENST00000494664	1	+	exon-exon	CDS,transcript,exon
chr3	119225735	119226545	ENST00000492164,ENST00000493694,ENST00000466984,ENST00000498399,ENST00000264244,ENST00000486418,ENST00000469324,ENST00000463927,ENST00000494664	0	+	intron-intron	transcript
chr3	119388940	119389899	ENST00000497997,ENST00000484810,ENST00000261070,ENST00000490145,ENST00000486606,ENST00000468918	0	-	intron-intron	transcript
chr3	119542525	119542985	ENST00000264235	0	-	exon-exon	transcript,exon
chr3	119577137	119577371	ENST00000264235,ENST00000473886,ENST00000316626	0	-	intron-intron	transcript
chr3	119578127	119578842	ENST00000264235,ENST00000473886,ENST00000316626	0	-	intron-intron	transcript
chr3	119593584	119593937	ENST00000264235,ENST00000473886,ENST00000316626	0	-	intron-intron	transcript
chr3	119624602	119635021	ENST00000264235,ENST00000316626	1	-	exon-exon	CDS,transcript,exon
chr3	119624602	119812440	ENST00000264235,ENST00000316626	1	-	exon-exon	CDS,transcript,exon
chr3	119650959	119651217	ENST00000264235,ENST00000316626	0	-	intron-intron	transcript
chr3	119666115	119812440	ENST00000264235,ENST00000316626	1	-	exon-exon	CDS,transcript,exon
chr3	119712703	119713198	ENST00000264235,ENST00000316626	0	-	intron-intron	transcript
chr3	119719399	119721086	ENST00000264235,ENST00000316626	1	-	intron-exon	CDS,transcript,exon
chr3	119719399	119812440	ENST00000264235,ENST00000316626	1	-	intron-exon	transcript,exon
chr3	119720814	119721042	ENST00000264235,ENST00000316626	0	-	intron-exon	CDS,transcript,exon
chr3	119720893	119812440	ENST00000264235,ENST00000316626	1	-	exon-exon	CDS,transcript,exon
chr3	119790961	119792130	ENST00000264235,ENST00000316626	0	-	intron-intron	transcript
chr3	120043614	120044273	ENST00000295628	0	-	exon-exon	transcript,exon
chr3	120044030	120049485	ENST00000295628	0	-	exon-exon	transcript,exon
chr3	120046958	120047696	ENST00000295628	0	-	exon-exon	transcript,exon
chr3	120047356	120048061	ENST00000295628	0	-	exon-exon	transcript,exon
chr3	120048200	120048559	ENST00000295628	0	-	exon-exon	transcript,exon
chr3	120049387	120049613	ENST00000295628	0	-	exon-exon	transcript,exon
chr3	120053709	120054800	ENST00000295628	1	-	exon-exon	CDS,transcript,exon
chr3	120059692	120060059	ENST00000295628	0	-	intron-intron	transcript
chr3	120068524	120069359	ENST00000494869	0	+	exon-intron	transcript,exon
chr3	120449732	120450962	ENST00000273375,ENST00000483733,ENST00000473654,ENST00000485161,ENST00000481015,ENST00000465022,ENST00000491398	0	-	intron-intron	transcript
chr3	120469370	120469847	ENST00000283875,ENST00000492959,ENST00000484715,ENST00000497393,ENST00000469772	1	+	exon-exon	CDS,transcript,exon
chr3	121149237	121192336	ENST00000474243,ENST00000264233	0	-	intergenic-intron	transcript,not_annotated
chr3	121156812	121157850	ENST00000264233	0	-	intron-intron	transcript
chr3	121158422	121158852	ENST00000264233	0	-	intron-exon	CDS,transcript,exon
chr3	121168162	121206356	ENST00000474243,ENST00000264233	1	-	exon-exon	CDS,transcript,exon
chr3	121177267	121177534	ENST00000474243,ENST00000264233	0	-	intron-intron	transcript
chr3	121177567	121177927	ENST00000474243,ENST00000264233	0	-	intron-intron	transcript
chr3	121177748	121177926	ENST00000474243,ENST00000264233	0	-	intron-intron	transcript
chr3	121186366	121230876	ENST00000474243,ENST00000264233	1	-	exon-exon	CDS,transcript,exon
chr3	121193539	121194120	ENST00000474243,ENST00000264233	0	-	intron-intron	transcript
chr3	121195417	121202277	ENST00000474243,ENST00000264233	0	-	exon-exon	CDS,transcript,exon
chr3	121207779	121207901	ENST00000264233	0	-	exon-exon	CDS,transcript,exon
chr3	121207956	121208190	ENST00000264233	0	-	exon-exon	CDS,transcript,exon
chr3	121212325	121217517	ENST00000264233	1	-	exon-exon	CDS,transcript,exon
chr3	121215655	121217517	ENST00000264233	1	-	exon-exon	CDS,transcript,exon
chr3	121234999	121235773	ENST00000264233	0	-	intron-intron	transcript
chr3	121409967	121410204	ENST00000340645,ENST00000393667,ENST00000482512	0	-	exon-exon	CDS,transcript,exon
chr3	121410066	121410216	ENST00000340645,ENST00000393667,ENST00000482512	0	-	exon-exon	CDS,transcript,exon
chr3	121414173	121414467	ENST00000393667,ENST00000340645,ENST00000482512,ENST00000494517	0	-	exon-exon	CDS,transcript,exon
chr3	121415589	121415782	ENST00000393667,ENST00000340645,ENST00000482512,ENST00000494517	0	-	exon-exon	CDS,transcript,exon
chr3	121417255	121417483	ENST00000340645,ENST00000482512,ENST00000494517,ENST00000489400,ENST00000393667	0	-	exon-exon	CDS,transcript,exon
chr3	121417701	121435719	ENST00000340645,ENST00000482512,ENST00000494517,ENST00000489400,ENST00000393667	0	-	exon-exon	CDS,transcript,exon
chr3	121438767	121439245	ENST00000340645,ENST00000482512,ENST00000494517,ENST00000489400,ENST00000393667	0	-	intron-intron	transcript
chr3	121445766	121448120	ENST00000340645,ENST00000482512,ENST00000494517,ENST00000489400,ENST00000393667,ENST00000472829	0	-	exon-exon	CDS,transcript,exon
chr3	121460716	121462224	ENST00000472475,ENST00000340645,ENST00000482512,ENST00000494517,ENST00000393667	0	-	intron-intron	transcript
chr3	121482822	121483007	not_annotated	0	-	intergenic-intergenic	not_annotated
chr3	121507784	121508177	ENST00000310864,ENST00000349820,ENST00000393650	0	-	intron-intron	transcript
chr3	121519462	121520099	ENST00000310864,ENST00000498104,ENST00000460108,ENST00000349820,ENST00000393650	0	-	intron-intron	transcript
chr3	121524221	121525026	ENST00000310864,ENST00000498104,ENST00000460108,ENST00000349820,ENST00000393650	0	-	intron-intron	transcript
chr3	121525010	121525619	ENST00000310864,ENST00000498104,ENST00000460108,ENST00000349820,ENST00000393650	0	-	intron-intron	transcript
chr3	121526249	121545032	ENST00000310864,ENST00000498104,ENST00000460108,ENST00000349820,ENST00000393650	0	-	exon-intron	CDS,transcript,exon
chr3	121545071	121545683	ENST00000310864,ENST00000498104,ENST00000460108,ENST00000349820,ENST00000393650	0	-	intron-intron	transcript
chr3	121606191	121606519	not_annotated	0	+	intergenic-intergenic	not_annotated
chr3	121630434	121634526	ENST00000489711,ENST00000469013,ENST00000295605,ENST00000489886	0	+	exon-exon	CDS,transcript,exon
chr3	122078709	122087077	ENST00000498466,ENST00000497726,ENST00000479414,ENST00000466854,ENST00000291458,ENST00000460810,ENST00000479899	0	-	exon-exon	CDS,transcript,exon
chr3	122084603	122085204	ENST00000497726,ENST00000479414,ENST00000466854,ENST00000291458,ENST00000479899	0	-	intron-intron	transcript
chr3	122128094	122129798	ENST00000232125,ENST00000477892	0	+	intron-exon	transcript,exon
chr3	122133117	122133378	ENST00000330689	0	-	exon-exon	transcript,exon
chr3	122135188	122135782	ENST00000608465,ENST00000609469,ENST00000608015,ENST00000608346,ENST00000608756	0	+	intron-intron	transcript
chr3	122136227	122136723	ENST00000608465,ENST00000609469,ENST00000608015,ENST00000608346,ENST00000608756	0	+	intron-intron	transcript
chr3	122144809	122145093	ENST00000344337,ENST00000466923,ENST00000470904	0	-	exon-exon	transcript,exon
chr3	122160885	122170911	ENST00000466923,ENST00000464940,ENST00000494339,ENST00000465882,ENST00000470904,ENST00000344337,ENST00000485027,ENST00000476916,ENST00000482287	1	-	exon-exon	CDS,transcript,exon
chr3	122162136	122162577	ENST00000466923,ENST00000494339,ENST00000465882,ENST00000470904,ENST00000344337,ENST00000485027	0	-	intron-intron	transcript
chr3	122175143	122176044	ENST00000466923,ENST00000464940,ENST00000494339,ENST00000465882,ENST00000470904,ENST00000344337,ENST00000485027,ENST00000493510,ENST00000476916,ENST00000482287	0	-	intron-intron	transcript
chr3	122176512	122186276	ENST00000466923,ENST00000464940,ENST00000494339,ENST00000465882,ENST00000470904,ENST00000344337,ENST00000485027,ENST00000493510,ENST00000476916,ENST00000482287	1	-	intron-exon	CDS,transcript,exon
chr3	122179512	122179777	ENST00000464940,ENST00000494339,ENST00000465882,ENST00000344337,ENST00000485027,ENST00000493510,ENST00000476916,ENST00000482287	0	-	intron-intron	transcript
chr3	122186085	122186349	ENST00000494339,ENST00000465882,ENST00000344337,ENST00000485027,ENST00000493510,ENST00000476916,ENST00000482287	0	-	intron-intron	transcript
chr3	122211004	122213849	ENST00000494339,ENST00000465882,ENST00000344337,ENST00000485027,ENST00000493510,ENST00000476916,ENST00000482287	0	-	intron-intron	transcript
chr3	122230605	122231007	ENST00000494339,ENST00000465882,ENST00000344337,ENST00000493510,ENST00000476916,ENST00000482287	0	-	intron-intron	transcript
chr3	122283412	122283530	ENST00000296161,ENST00000383661	0	+	exon-intron	CDS,transcript,exon
chr3	122340327	122353908	ENST00000465304,ENST00000493645,ENST00000473627,ENST00000310366,ENST00000464300,ENST00000483793	1	+	exon-exon	CDS,transcript,exon
chr3	122355354	122355877	ENST00000483793	0	+	exon-exon	transcript,exon
chr3	122471438	122496753	ENST00000478601,ENST00000383659,ENST00000306103,ENST00000467643,ENST00000465044,ENST00000463266	1	-	exon-exon	CDS,transcript,exon
chr3	122474107	122496753	ENST00000478601,ENST00000383659,ENST00000306103,ENST00000467643,ENST00000465044,ENST00000463266	1	-	exon-exon	CDS,transcript,exon
chr3	122537069	122538085	ENST00000477647,ENST00000261038	0	+	intron-intron	transcript
chr3	122882612	122882924	ENST00000469649	0	+	intron-intron	transcript
chr3	122922422	122922714	ENST00000480631,ENST00000466519,ENST00000469649,ENST00000481965,ENST00000477063,ENST00000473494,ENST00000487572,ENST00000492595,ENST00000466950,ENST00000491366	0	+	intron-intron	transcript
chr3	122928046	122978436	ENST00000480631,ENST00000466519,ENST00000469649,ENST00000481965,ENST00000309934,ENST00000477063,ENST00000473494,ENST00000487572,ENST00000492595,ENST00000466950,ENST00000491366	1	+	exon-exon	CDS,transcript,exon
chr3	122928231	122928718	ENST00000480631,ENST00000466519,ENST00000469649,ENST00000481965,ENST00000309934,ENST00000477063,ENST00000473494,ENST00000487572,ENST00000492595,ENST00000466950,ENST00000491366	0	+	exon-intron	CDS,transcript,exon
chr3	122932212	122932550	ENST00000480631,ENST00000466519,ENST00000469649,ENST00000481965,ENST00000309934,ENST00000477063,ENST00000473494,ENST00000487572,ENST00000492595,ENST00000466950,ENST00000491366	0	+	intron-intron	transcript
chr3	122942406	122978436	ENST00000480631,ENST00000466519,ENST00000469649,ENST00000481965,ENST00000309934,ENST00000477063,ENST00000473494,ENST00000487572,ENST00000492595,ENST00000466950,ENST00000491366	1	+	exon-exon	CDS,transcript,exon
chr3	122944612	122944940	ENST00000481965,ENST00000309934,ENST00000477063,ENST00000473494,ENST00000487572,ENST00000492595,ENST00000466950	0	+	intron-intron	transcript
chr3	122944940	122945726	ENST00000481965,ENST00000309934,ENST00000477063,ENST00000473494,ENST00000487572,ENST00000492595,ENST00000466950	0	+	intron-intron	transcript
chr3	122949643	122950204	ENST00000481965,ENST00000309934,ENST00000477063,ENST00000473494,ENST00000487572,ENST00000492595,ENST00000466950	0	+	intron-intron	transcript
chr3	122965757	122966077	ENST00000309934,ENST00000492595,ENST00000473494,ENST00000481965	0	+	intron-intron	transcript
chr3	123213767	123221502	ENST00000469317,ENST00000383657,ENST00000480081,ENST00000493515	0	-	exon-exon	CDS,transcript,exon
chr3	123224668	123226124	ENST00000469317,ENST00000383657	0	-	intron-intron	transcript
chr3	123293248	123295081	ENST00000469317,ENST00000383657	0	-	intron-intron	transcript
chr3	123301342	123302055	ENST00000469317,ENST00000383657	0	-	intron-intron	transcript
chr3	123333013	123333487	ENST00000470449,ENST00000463408,ENST00000485162	0	+	intron-intron	transcript
chr3	123337533	123338662	ENST00000470449,ENST00000463408,ENST00000485162	0	+	intron-intron	transcript
chr3	123632477	123633180	ENST00000409657,ENST00000463996,ENST00000485727,ENST00000488653,ENST00000433542,ENST00000310351,ENST00000489746,ENST00000495381,ENST00000479903	2	-	exon-exon	transcript,exon
chr3	123647643	123647995	ENST00000409657,ENST00000463996,ENST00000485727,ENST00000488653,ENST00000409697,ENST00000433542,ENST00000310351,ENST00000483247,ENST00000489746,ENST00000419247,ENST00000495381,ENST00000479903	0	-	intron-intron	transcript
chr3	123649186	123649490	ENST00000409657,ENST00000463996,ENST00000485727,ENST00000488653,ENST00000409697,ENST00000433542,ENST00000310351,ENST00000483247,ENST00000489746,ENST00000419247,ENST00000495381,ENST00000479903	0	-	intron-intron	transcript
chr3	123649949	123667979	ENST00000463996,ENST00000409697,ENST00000310351,ENST00000477268,ENST00000426152,ENST00000417438,ENST00000435910,ENST00000419247,ENST00000479903,ENST00000438440,ENST00000485727,ENST00000433542,ENST00000483247,ENST00000409657,ENST00000485949,ENST00000488653,ENST00000471054,ENST00000489746,ENST00000434954,ENST00000495381,ENST00000487498	1	-	exon-exon	CDS,transcript,exon
chr3	123664040	123664976	ENST00000409657,ENST00000463996,ENST00000485949,ENST00000485727,ENST00000488653,ENST00000409697,ENST00000433542,ENST00000310351,ENST00000471054,ENST00000483247,ENST00000489746,ENST00000419247,ENST00000495381,ENST00000479903	0	-	intron-intron	transcript
chr3	123671837	123672514	ENST00000463996,ENST00000477268,ENST00000438440,ENST00000485727,ENST00000417438,ENST00000488653,ENST00000409697,ENST00000433542,ENST00000435910,ENST00000483247,ENST00000489746,ENST00000495381,ENST00000409657	0	-	exon-exon	transcript,exon
chr3	123673185	123673727	ENST00000463996,ENST00000477268,ENST00000438440,ENST00000485727,ENST00000417438,ENST00000488653,ENST00000409697,ENST00000433542,ENST00000435910,ENST00000483247,ENST00000489746,ENST00000495381,ENST00000409657	0	-	exon-exon	transcript,exon
chr3	123674690	123675642	ENST00000463996,ENST00000478956,ENST00000477268,ENST00000438440,ENST00000485727,ENST00000417438,ENST00000488653,ENST00000409697,ENST00000433542,ENST00000435910,ENST00000483247,ENST00000489746,ENST00000495381,ENST00000409657	1	-	exon-exon	CDS,transcript,exon
chr3	123678727	123679241	ENST00000463996,ENST00000478956,ENST00000477268,ENST00000438440,ENST00000417438,ENST00000488653,ENST00000409697,ENST00000433542,ENST00000435910,ENST00000483247,ENST00000495381,ENST00000409657	0	-	intron-intron	transcript
chr3	124456415	124463050	ENST00000232607,ENST00000460034,ENST00000495751,ENST00000536109,ENST00000479719,ENST00000487622,ENST00000498715,ENST00000462091,ENST00000413078,ENST00000474588,ENST00000538242,ENST00000467167,ENST00000497791	1	+	exon-exon	CDS,transcript,exon
chr3	124456487	124457025	ENST00000232607,ENST00000460034,ENST00000536109,ENST00000479719,ENST00000487622,ENST00000498715,ENST00000462091,ENST00000413078,ENST00000474588,ENST00000538242,ENST00000467167,ENST00000497791	0	+	exon-exon	CDS,transcript,exon
chr3	124460379	124460679	ENST00000232607,ENST00000460034,ENST00000495751,ENST00000536109,ENST00000479719,ENST00000487622,ENST00000462091,ENST00000413078,ENST00000474588,ENST00000538242,ENST00000467167,ENST00000497791	0	+	intron-intron	transcript
chr3	124944936	124945229	ENST00000360647,ENST00000423114	0	-	exon-exon	transcript,exon
chr3	124970011	124971061	ENST00000423114,ENST00000360647,ENST00000484491,ENST00000492394,ENST00000497929,ENST00000485866,ENST00000468369,ENST00000544464	0	-	intron-intron	transcript
chr3	124989795	124990520	ENST00000423114,ENST00000360647,ENST00000484491,ENST00000492394,ENST00000497929,ENST00000485866,ENST00000468369,ENST00000544464	0	-	intron-intron	transcript
chr3	124996570	125032500	ENST00000423114,ENST00000465763,ENST00000360647,ENST00000471196,ENST00000484491,ENST00000492394,ENST00000497929,ENST00000495019,ENST00000485866,ENST00000468369,ENST00000544464	1	-	exon-exon	CDS,transcript,exon
chr3	124996570	125094012	ENST00000423114,ENST00000465763,ENST00000360647,ENST00000471196,ENST00000485817,ENST00000484491,ENST00000492394,ENST00000497929,ENST00000495019,ENST00000485866,ENST00000468369,ENST00000544464	1	-	exon-exon	CDS,transcript,exon
chr3	125005871	125006092	ENST00000360647,ENST00000484491,ENST00000492394,ENST00000497929,ENST00000485866,ENST00000468369,ENST00000544464	0	-	intron-intron	transcript
chr3	125006947	125042193	ENST00000465763,ENST00000360647,ENST00000471196,ENST00000484491,ENST00000492394,ENST00000497929,ENST00000495019,ENST00000485866,ENST00000468369,ENST00000544464	1	-	exon-exon	CDS,transcript,exon
chr3	125032152	125032500	ENST00000465763,ENST00000360647,ENST00000471196,ENST00000484491,ENST00000492394,ENST00000495019,ENST00000485866,ENST00000468369,ENST00000544464	1	-	exon-exon	CDS,transcript,exon
chr3	125032152	125050082	ENST00000465763,ENST00000360647,ENST00000471196,ENST00000484491,ENST00000492394,ENST00000495019,ENST00000485866,ENST00000468369,ENST00000544464	1	-	exon-exon	CDS,transcript,exon
chr3	125037553	125039150	ENST00000465763,ENST00000360647,ENST00000471196,ENST00000484491,ENST00000492394,ENST00000495019,ENST00000485866,ENST00000468369,ENST00000544464	0	-	intron-intron	transcript
chr3	125041748	125042160	not_annotated	0	+	intergenic-intergenic	not_annotated
chr3	125053717	125057089	ENST00000465763,ENST00000360647,ENST00000471196,ENST00000484491,ENST00000492394,ENST00000495019,ENST00000485866,ENST00000468369,ENST00000544464	2	-	intron-intron	transcript
chr3	125057848	125058101	ENST00000465763,ENST00000360647,ENST00000471196,ENST00000484491,ENST00000492394,ENST00000495019,ENST00000485866,ENST00000468369,ENST00000544464	0	-	intron-intron	transcript
chr3	125061569	125061812	ENST00000465763,ENST00000360647,ENST00000471196,ENST00000484491,ENST00000492394,ENST00000495019,ENST00000485866,ENST00000468369,ENST00000544464	0	-	intron-intron	transcript
chr3	125187116	125188126	ENST00000471751,ENST00000251775,ENST00000536067	0	-	intron-intron	transcript
chr3	125195945	125196447	ENST00000473417,ENST00000465505,ENST00000251775,ENST00000471751,ENST00000536067	0	-	intron-intron	transcript
chr3	125197710	125197948	ENST00000473417,ENST00000465505,ENST00000251775,ENST00000471751,ENST00000536067	0	-	intron-intron	transcript
chr3	125200936	125201192	ENST00000473417,ENST00000465505,ENST00000251775,ENST00000471751,ENST00000536067	0	-	intron-intron	transcript
chr3	125216185	125223588	ENST00000473417,ENST00000465505,ENST00000251775,ENST00000471751,ENST00000536067	1	-	exon-exon	CDS,start_codon,transcript,exon
chr3	126149107	126149284	not_annotated	0	-	intergenic-intergenic	not_annotated
chr3	126169538	126169870	ENST00000515545,ENST00000389709	0	-	intron-intron	transcript
chr3	126177470	126177699	ENST00000515545,ENST00000389709	0	-	intron-intron	transcript
chr3	126178864	126179249	ENST00000515545,ENST00000389709	0	-	intron-intron	transcript
chr3	126179138	126180053	ENST00000515545,ENST00000336332,ENST00000389709	0	-	intron-exon	transcript,exon
chr3	126184998	126191148	ENST00000515545,ENST00000336332,ENST00000389709	1	-	exon-exon	CDS,transcript,exon
chr3	126325788	126326351	ENST00000518740,ENST00000383572,ENST00000519162,ENST00000524230	0	-	intron-exon	transcript,exon
chr3	126643822	126644176	ENST00000290913,ENST00000508789,ENST00000514908,ENST00000503119,ENST00000513253,ENST00000515867	0	+	intron-intron	transcript
chr3	126685566	126685738	not_annotated	0	+	intergenic-intergenic	not_annotated
chr3	126708517	126710313	ENST00000251772,ENST00000393409	0	+	exon-exon	CDS,transcript,exon
chr3	126736665	126737365	ENST00000251772,ENST00000393409	0	+	exon-exon	CDS,transcript,exon
chr3	126754585	126754883	ENST00000251772,ENST00000393409	0	+	exon-exon	transcript,exon
chr3	127206924	127207323	ENST00000461398	0	-	intron-intron	transcript
chr3	127291253	127291608	not_annotated	0	-	intergenic-intergenic	not_annotated
chr3	127292143	127292379	ENST00000393400,ENST00000489960,ENST00000355552,ENST00000450633,ENST00000296210,ENST00000483868	0	-	exon-exon	CDS,transcript,exon
chr3	127299122	127299245	ENST00000393400,ENST00000490643,ENST00000489960,ENST00000490290,ENST00000355552,ENST00000462228,ENST00000450633,ENST00000296210,ENST00000483868,ENST00000469111	0	-	exon-exon	transcript,exon
chr3	127308482	127308633	ENST00000393400,ENST00000490643,ENST00000489960,ENST00000490290,ENST00000355552,ENST00000462228,ENST00000296210,ENST00000483868,ENST00000469111	0	-	intron-intron	transcript
chr3	127313488	127313995	ENST00000462228,ENST00000490643	0	-	intron-intron	transcript
chr3	127327320	127335954	ENST00000474964,ENST00000491422,ENST00000477668,ENST00000473785,ENST00000265056	0	+	exon-exon	CDS,transcript,exon
chr3	127331536	127332242	ENST00000491422,ENST00000477668,ENST00000265056,ENST00000474964	0	+	intron-intron	transcript
chr3	127332322	127333108	ENST00000491422,ENST00000477668,ENST00000265056,ENST00000474964	0	+	intron-intron	transcript
chr3	127334716	127335835	ENST00000474964,ENST00000491422,ENST00000477668,ENST00000473785,ENST00000265056	0	+	exon-exon	CDS,transcript,exon
chr3	127338090	127339658	ENST00000468414,ENST00000474964,ENST00000491422,ENST00000477668,ENST00000265056	0	+	exon-exon	CDS,transcript,exon
chr3	127350213	127350536	ENST00000342480	0	+	intron-intron	transcript
chr3	127379221	127381152	ENST00000342480	1	+	exon-exon	CDS,transcript,exon
chr3	127397409	127397606	ENST00000464431,ENST00000478298,ENST00000491633,ENST00000468137,ENST00000453791,ENST00000232744,ENST00000474129,ENST00000475042,ENST00000393363,ENST00000497162	0	+	exon-exon	transcript,exon
chr3	127778945	127779504	ENST00000464451,ENST00000424880,ENST00000243253,ENST00000481210	1	+	exon-exon	CDS,transcript,exon
chr3	127799810	127806572	ENST00000472125,ENST00000478892,ENST00000585057,ENST00000464873,ENST00000417360,ENST00000322623,ENST00000480616,ENST00000582176,ENST00000478243	0	-	exon-exon	CDS,transcript,exon
chr3	127800097	127806651	ENST00000472125,ENST00000478892,ENST00000585057,ENST00000464873,ENST00000417360,ENST00000322623,ENST00000480616,ENST00000582176,ENST00000478243	1	-	exon-exon	CDS,transcript,exon
chr3	127806549	127810425	ENST00000472125,ENST00000478892,ENST00000585057,ENST00000464873,ENST00000417360,ENST00000322623,ENST00000480616,ENST00000478243	1	-	exon-intron	CDS,transcript,exon
chr3	127816143	127823767	ENST00000472125,ENST00000478892,ENST00000585057,ENST00000464873,ENST00000417360,ENST00000322623	1	-	exon-exon	CDS,transcript,exon
chr3	127909577	127910368	ENST00000484438,ENST00000254730,ENST00000483457	0	+	intron-intron	transcript
chr3	127968212	127968418	ENST00000484438,ENST00000254730,ENST00000483457	0	+	intron-intron	transcript
chr3	127980971	127983624	ENST00000484438,ENST00000254730,ENST00000483457	1	+	exon-exon	CDS,transcript,exon
chr3	128005334	128005709	ENST00000484438,ENST00000254730,ENST00000483457	0	+	intron-intron	transcript
chr3	128057040	128057499	ENST00000484438,ENST00000483569,ENST00000254730,ENST00000483457	0	+	intron-intron	transcript
chr3	128107631	128108505	ENST00000254730,ENST00000483457	0	+	intron-intron	transcript
chr3	128169720	128169917	not_annotated	0	-	intergenic-intergenic	not_annotated
chr3	128199066	128199525	ENST00000341105,ENST00000489987,ENST00000430265	0	-	exon-exon	transcript,exon
chr3	128200005	128202747	ENST00000487848,ENST00000341105,ENST00000489987,ENST00000430265	0	-	exon-exon	CDS,transcript,exon
chr3	128218279	128218771	ENST00000468377	0	+	intron-intron	transcript
chr3	128334345	128335065	not_annotated	0	-	intergenic-intergenic	not_annotated
chr3	128337518	128337777	not_annotated	0	+	intergenic-intergenic	not_annotated
chr3	128339129	128356702	ENST00000495462,ENST00000479113,ENST00000490166,ENST00000497289,ENST00000296255	0	-	exon-exon	CDS,transcript,exon
chr3	128449552	128450413	ENST00000482525,ENST00000265062,ENST00000491681	0	+	intron-intron	transcript
chr3	128477697	128478229	ENST00000482525,ENST00000265062,ENST00000491681	0	+	intron-intron	transcript
chr3	128490720	128491045	ENST00000482525,ENST00000265062,ENST00000491681	0	+	intron-intron	transcript
chr3	128490785	128491066	ENST00000482525,ENST00000265062,ENST00000491681	0	+	intron-intron	transcript
chr3	128497059	128497299	ENST00000482525,ENST00000265062,ENST00000491681	0	+	intron-intron	transcript
chr3	128502193	128502798	ENST00000482525,ENST00000265062,ENST00000491681	0	+	intron-intron	transcript
chr3	128514203	128532314	ENST00000485280,ENST00000483906,ENST00000490093,ENST00000464496,ENST00000482525,ENST00000493186,ENST00000265062,ENST00000491681	1	+	exon-exon	transcript,exon
chr3	128524363	128525177	ENST00000490093,ENST00000483906,ENST00000485280,ENST00000464496,ENST00000482525,ENST00000493186,ENST00000265062	0	+	intron-intron	transcript
chr3	128529818	128531044	ENST00000485280,ENST00000483906,ENST00000482525,ENST00000493186,ENST00000265062	0	+	intron-intron	transcript
chr3	128579608	128580101	not_annotated	0	-	intergenic-intergenic	not_annotated
chr3	128602568	128602838	ENST00000511227,ENST00000308982,ENST00000514643,ENST00000512801,ENST00000515429,ENST00000514336,ENST00000505602,ENST00000505867,ENST00000505192	0	+	intron-intron	transcript
chr3	128625878	128639545	ENST00000511325,ENST00000511526,ENST00000308982,ENST00000511227,ENST00000508971,ENST00000505867,ENST00000505192	0	+	intron-intergenic	transcript,not_annotated
chr3	128627944	128628187	ENST00000511325,ENST00000511526,ENST00000508971,ENST00000308982,ENST00000511227,ENST00000505867	0	+	intron-exon	CDS,transcript,exon
chr3	128635612	128635881	not_annotated	0	+	intergenic-intergenic	not_annotated
chr3	128636224	128636965	not_annotated	0	+	intergenic-intergenic	not_annotated
chr3	128637228	128637887	not_annotated	0	+	intergenic-intergenic	not_annotated
chr3	128808676	128808950	ENST00000315150,ENST00000418265,ENST00000393307,ENST00000393308,ENST00000393304,ENST00000393305	0	-	exon-exon	transcript,exon
chr3	128852917	128853797	ENST00000273541,ENST00000471497,ENST00000485703,ENST00000418265,ENST00000393295,ENST00000496163,ENST00000393292	1	-	exon-exon	CDS,transcript,exon
chr3	128871988	128875144	ENST00000273541,ENST00000471497,ENST00000485703,ENST00000418265,ENST00000393295,ENST00000393292	0	-	intron-intron	transcript
chr3	128888379	128889291	ENST00000502372,ENST00000502976,ENST00000504813,ENST00000446936,ENST00000422453,ENST00000441626,ENST00000451728,ENST00000500450	0	-	exon-exon	transcript,exon
chr3	128888585	128889141	ENST00000502372,ENST00000502976,ENST00000504813,ENST00000446936,ENST00000422453,ENST00000441626,ENST00000451728,ENST00000500450	0	-	exon-exon	transcript,exon
chr3	128896462	128898013	ENST00000502372,ENST00000507573,ENST00000502976,ENST00000504813,ENST00000446936,ENST00000422453,ENST00000441626,ENST00000451728,ENST00000500450,ENST00000512338	0	-	intron-intron	transcript
chr3	128903120	128903429	not_annotated	0	+	intergenic-intergenic	not_annotated
chr3	128949236	128949538	not_annotated	0	-	intergenic-intergenic	not_annotated
chr3	128956747	128957149	not_annotated	0	+	intergenic-intergenic	not_annotated
chr3	128977582	128978028	ENST00000515725,ENST00000314797	0	+	intron-intron	transcript
chr3	129033645	129033904	ENST00000333762	0	-	exon-exon	transcript,exon
chr3	129112562	129118263	ENST00000394491,ENST00000499631,ENST00000359025,ENST00000384360,ENST00000514355,ENST00000507238,ENST00000515866,ENST00000507287,ENST00000510078,ENST00000506593	0	-	exon-exon	transcript,exon
chr3	129116384	129117240	ENST00000394491,ENST00000499631,ENST00000514355,ENST00000515866,ENST00000510078,ENST00000506593	0	-	intron-intron	transcript
chr3	129155334	129156079	ENST00000505883,ENST00000249910,ENST00000509587,ENST00000503197,ENST00000429544,ENST00000507208,ENST00000393278,ENST00000509828	0	-	exon-exon	CDS,transcript,exon
chr3	129182403	129188260	ENST00000511498,ENST00000504021,ENST00000440957,ENST00000514081,ENST00000512157,ENST00000431818,ENST00000296266,ENST00000349441,ENST00000512220,ENST00000515783,ENST00000347300,ENST00000502304,ENST00000502456,ENST00000514275,ENST00000509815,ENST00000348417,ENST00000506507,ENST00000509195,ENST00000507564,ENST00000508826	1	+	exon-exon	CDS,transcript,exon
chr3	129195158	129211037	ENST00000511498,ENST00000504021,ENST00000440957,ENST00000512157,ENST00000431818,ENST00000296266,ENST00000349441,ENST00000511425,ENST00000512220,ENST00000515783,ENST00000347300,ENST00000512814,ENST00000513891,ENST00000509815,ENST00000509522,ENST00000348417,ENST00000448668,ENST00000508654,ENST00000506507,ENST00000507564,ENST00000507221	1	+	exon-exon	CDS,transcript,exon
chr3	129221622	129225380	ENST00000349441,ENST00000511425,ENST00000504021,ENST00000512220,ENST00000431818,ENST00000507564,ENST00000440957,ENST00000509522,ENST00000348417,ENST00000513932,ENST00000347300,ENST00000506507,ENST00000296266	0	+	exon-exon	CDS,transcript,exon
chr3	129231476	129232089	ENST00000349441,ENST00000511425,ENST00000504021,ENST00000512220,ENST00000431818,ENST00000507564,ENST00000440957,ENST00000504444,ENST00000513190,ENST00000348417,ENST00000347300,ENST00000506507,ENST00000296266	0	+	exon-exon	transcript,exon
chr3	129274954	129275490	ENST00000512744,ENST00000393239,ENST00000324093,ENST00000501038,ENST00000504689,ENST00000504524,ENST00000506979	0	-	exon-exon	CDS,transcript,exon
chr3	129278070	129278309	ENST00000512744,ENST00000512807,ENST00000393239,ENST00000508630,ENST00000324093,ENST00000506979	0	-	exon-exon	transcript,exon
chr3	129288428	129288656	ENST00000393239,ENST00000514990,ENST00000324093	0	-	exon-exon	transcript,exon
chr3	129292765	129293099	ENST00000393239,ENST00000324093	0	-	intron-intron	transcript
chr3	129296735	129297032	ENST00000393239,ENST00000505505,ENST00000324093	0	-	intron-intron	transcript
chr3	129302410	129308370	ENST00000505237,ENST00000393239,ENST00000505665,ENST00000324093	1	-	exon-exon	CDS,start_codon,transcript,exon
chr3	129451530	129451847	ENST00000426664,ENST00000329333,ENST00000393238,ENST00000505616	0	-	intron-intron	transcript
chr3	129472043	129472634	ENST00000426664,ENST00000329333,ENST00000393238,ENST00000505616	0	-	intron-intron	transcript
chr3	129475618	129475938	ENST00000426664,ENST00000329333,ENST00000393238,ENST00000505616	0	-	intron-intron	transcript
chr3	129491255	129491628	ENST00000426664,ENST00000329333,ENST00000393238,ENST00000505616	0	-	intron-intron	transcript
chr3	129496840	129497324	ENST00000426664,ENST00000329333,ENST00000393238,ENST00000505616	0	-	intron-intron	transcript
chr3	129498203	129498502	ENST00000426664,ENST00000329333,ENST00000393238,ENST00000505616	0	-	intron-intron	transcript
chr3	129539929	129540570	ENST00000426664,ENST00000505616,ENST00000393238	0	-	intron-intron	transcript
chr3	129544482	129546127	ENST00000426664,ENST00000505616,ENST00000393238	0	-	intron-intron	transcript
chr3	129545755	129546064	ENST00000426664,ENST00000505616,ENST00000393238	0	-	intron-intron	transcript
chr3	129546646	129547351	ENST00000512902,ENST00000426664,ENST00000505924,ENST00000393238,ENST00000505616,ENST00000513411	1	-	exon-exon	CDS,transcript,exon
chr3	129546646	129551669	ENST00000508869,ENST00000512902,ENST00000426664,ENST00000505924,ENST00000393238,ENST00000505616,ENST00000513411	1	-	exon-exon	CDS,transcript,exon
chr3	129546646	129599182	ENST00000508869,ENST00000512902,ENST00000426664,ENST00000505924,ENST00000393238,ENST00000366451,ENST00000509440,ENST00000510521,ENST00000505616,ENST00000508729,ENST00000515024,ENST00000503256,ENST00000513411	1	-	exon-exon	CDS,transcript,exon
chr3	129558121	129559015	ENST00000508869,ENST00000512902,ENST00000426664,ENST00000505924,ENST00000393238,ENST00000505616,ENST00000513411	0	-	intron-intron	transcript
chr3	129579783	129599402	ENST00000508869,ENST00000512902,ENST00000426664,ENST00000505924,ENST00000393238,ENST00000510521,ENST00000509440,ENST00000505616,ENST00000508729,ENST00000515024,ENST00000503256,ENST00000513411	1	-	exon-exon	transcript,exon
chr3	129617585	129618688	ENST00000603884,ENST00000605830,ENST00000605698	0	+	intron-intron	transcript
chr3	130387738	130389956	not_annotated	0	-	intergenic-intergenic	not_annotated
chr3	130406483	130406688	ENST00000512677,ENST00000356763	0	-	intron-intron	transcript
chr3	130422567	130425979	ENST00000356763	1	-	exon-exon	CDS,transcript,exon
chr3	130431660	130432097	ENST00000508273,ENST00000356763	0	-	intron-intron	transcript
chr3	130450771	130451234	ENST00000504834,ENST00000356763	2	-	intron-intron	transcript
chr3	130463400	130463878	ENST00000356763	0	-	exon-exon	CDS,transcript,exon
chr3	130463532	130465261	ENST00000356763	0	-	exon-exon	CDS,transcript,exon
chr3	130569377	130569525	ENST00000507488,ENST00000504381,ENST00000393221,ENST00000505330	0	+	intergenic-exon	transcript,exon,not_annotated
chr3	130569588	130649776	ENST00000509150,ENST00000507488,ENST00000510168,ENST00000428331,ENST00000509662,ENST00000533801,ENST00000505072,ENST00000328560,ENST00000422190,ENST00000508297,ENST00000393221,ENST00000513801,ENST00000359644,ENST00000508532,ENST00000504381,ENST00000504948,ENST00000505330	0	+	exon-intron	transcript,exon
chr3	130571769	130572747	ENST00000509150,ENST00000507488,ENST00000533801,ENST00000393221,ENST00000504381,ENST00000505330	0	+	intron-intron	transcript
chr3	130576794	130577591	ENST00000507488,ENST00000533801,ENST00000393221,ENST00000504381,ENST00000505330	0	+	intron-intron	transcript
chr3	130620328	130620816	ENST00000507488,ENST00000510168,ENST00000428331,ENST00000509662,ENST00000533801,ENST00000505072,ENST00000328560,ENST00000422190,ENST00000393221,ENST00000513801,ENST00000359644,ENST00000508532,ENST00000504381,ENST00000504948,ENST00000505330	0	+	intron-intron	transcript
chr3	130651546	130651987	ENST00000507488,ENST00000510168,ENST00000504612,ENST00000428331,ENST00000509662,ENST00000533801,ENST00000505072,ENST00000328560,ENST00000422190,ENST00000508297,ENST00000393221,ENST00000513801,ENST00000359644,ENST00000508532,ENST00000504381,ENST00000504948,ENST00000505330	0	+	intron-intron	transcript
chr3	130659501	130698118	ENST00000533801,ENST00000513636,ENST00000393221,ENST00000513801,ENST00000504948,ENST00000508532,ENST00000504571,ENST00000515854,ENST00000505330,ENST00000510168,ENST00000504612,ENST00000428331,ENST00000422190,ENST00000328560,ENST00000359644,ENST00000504381,ENST00000507488,ENST00000508660,ENST00000514654	0	+	exon-exon	CDS,transcript,exon
chr3	130660816	130661398	ENST00000507488,ENST00000510168,ENST00000504612,ENST00000428331,ENST00000422190,ENST00000533801,ENST00000328560,ENST00000393221,ENST00000513801,ENST00000359644,ENST00000508532,ENST00000504381,ENST00000504948,ENST00000505330	0	+	intron-intron	transcript
chr3	130678105	130678419	ENST00000507488,ENST00000510168,ENST00000504612,ENST00000428331,ENST00000422190,ENST00000533801,ENST00000328560,ENST00000513636,ENST00000393221,ENST00000513801,ENST00000515854,ENST00000359644,ENST00000508532,ENST00000504381,ENST00000504948,ENST00000505330	0	+	intron-exon	transcript,exon
chr3	130685989	130688240	ENST00000514654,ENST00000507488,ENST00000510168,ENST00000504612,ENST00000428331,ENST00000422190,ENST00000533801,ENST00000328560,ENST00000393221,ENST00000513801,ENST00000508660,ENST00000515854,ENST00000359644,ENST00000508532,ENST00000504381,ENST00000504571,ENST00000504948,ENST00000505330	1	+	exon-exon	CDS,transcript,exon
chr3	130739525	130739983	not_annotated	0	+	intergenic-intergenic	not_annotated
chr3	130748493	130871303	ENST00000510926,ENST00000510769,ENST00000511262,ENST00000507967,ENST00000429253,ENST00000506695,ENST00000356918,ENST00000383366,ENST00000507910,ENST00000508196,ENST00000510474,ENST00000426022,ENST00000602792,ENST00000514915,ENST00000412440,ENST00000510688,ENST00000513550	0	+	exon-exon	CDS,transcript,exon
chr3	130811236	130811472	ENST00000510769,ENST00000511262,ENST00000429253,ENST00000506695,ENST00000356918,ENST00000383366,ENST00000507910,ENST00000508196,ENST00000510474,ENST00000426022,ENST00000602792,ENST00000514915,ENST00000412440,ENST00000510688	0	+	intron-intron	transcript
chr3	131067498	131068333	ENST00000513905,ENST00000502521,ENST00000441345	0	-	intron-intron	transcript
chr3	131074972	131076821	ENST00000513905,ENST00000502521,ENST00000441345	0	-	intron-intron	transcript
chr3	131085795	131086265	not_annotated	0	+	intergenic-intergenic	not_annotated
chr3	131098301	131098762	ENST00000502521	0	-	intron-intron	transcript
chr3	131103813	131103983	ENST00000359850,ENST00000521288,ENST00000537561	0	+	exon-exon	transcript,exon
chr3	131175947	131176403	ENST00000565095	0	-	exon-exon	transcript,exon
chr3	131186935	131190123	ENST00000507669,ENST00000264995,ENST00000425847,ENST00000511168,ENST00000510043	1	-	exon-exon	CDS,transcript,exon
chr3	131196069	131197099	ENST00000425847,ENST00000507669,ENST00000264995,ENST00000511168	0	-	intron-intron	transcript
chr3	131198772	131199053	ENST00000425847,ENST00000507669,ENST00000264995,ENST00000511168	0	-	intron-intron	transcript
chr3	131203027	131204897	ENST00000425847,ENST00000507669,ENST00000264995,ENST00000511168	0	-	intron-intron	transcript
chr3	131217023	131283193	ENST00000512197,ENST00000503204,ENST00000506946,ENST00000514439,ENST00000429747,ENST00000510154,ENST00000512055,ENST00000512877,ENST00000507669,ENST00000264995,ENST00000515418,ENST00000502818,ENST00000511604,ENST00000425847,ENST00000510923,ENST00000512332,ENST00000511168	1	-	exon-exon	CDS,transcript,exon
chr3	131521559	131521843	ENST00000505881,ENST00000429747,ENST00000512055,ENST00000511604,ENST00000502818,ENST00000514999,ENST00000512332,ENST00000505957	0	-	intron-intron	transcript
chr3	131624108	131659542	ENST00000505881,ENST00000429747,ENST00000512055,ENST00000511604,ENST00000502818,ENST00000514999,ENST00000512332,ENST00000505957	1	-	exon-intron	CDS,transcript,exon
chr3	131726361	131726696	ENST00000429747,ENST00000512055,ENST00000511604,ENST00000502818,ENST00000514999,ENST00000512332,ENST00000505957	0	-	intron-intron	transcript
chr3	131730655	131731767	ENST00000429747,ENST00000512055,ENST00000511604,ENST00000502818,ENST00000514999,ENST00000512332,ENST00000505957	0	-	intron-intron	transcript
chr3	131735112	131735795	ENST00000429747,ENST00000512055,ENST00000511604,ENST00000502818,ENST00000514999,ENST00000512332,ENST00000505957	0	-	intron-intron	transcript
chr3	131737013	131737670	ENST00000429747,ENST00000512055,ENST00000511604,ENST00000502818,ENST00000512332,ENST00000505957	0	-	intron-intron	transcript
chr3	131749763	131750014	ENST00000429747,ENST00000512055,ENST00000511604,ENST00000502818,ENST00000512332,ENST00000505957	0	-	intron-intron	transcript
chr3	131774922	131775253	ENST00000512055	0	-	intron-intron	transcript
chr3	131785562	131786371	ENST00000512055	0	-	intron-intron	transcript
chr3	131792263	131792628	ENST00000512055	2	-	intron-intron	transcript
chr3	131796307	131796962	ENST00000512055	0	-	intron-intron	transcript
chr3	131798016	131798313	ENST00000512055	0	-	intron-intron	transcript
chr3	131826580	131827299	ENST00000512055	0	-	intron-intron	transcript
chr3	131828272	131828654	ENST00000512055	0	-	intron-intron	transcript
chr3	131828655	131829697	ENST00000512055	0	-	intron-intron	transcript
chr3	131845737	131846000	ENST00000512055	0	-	intron-intron	transcript
chr3	131851219	131851786	ENST00000512055	0	-	intron-intron	transcript
chr3	131852014	131852203	ENST00000512055	0	-	intron-intron	transcript
chr3	131855713	131856039	ENST00000512055	0	-	intron-intron	transcript
chr3	131876550	131877383	ENST00000512055	0	-	intron-intron	transcript
chr3	131880968	131881362	ENST00000512055	0	-	intron-intron	transcript
chr3	131889272	131889888	ENST00000512055	0	-	intron-intron	transcript
chr3	131889377	131889754	ENST00000512055	2	-	intron-intron	transcript
chr3	131889381	131889934	ENST00000512055	0	-	intron-intron	transcript
chr3	131896721	131897325	ENST00000512055	0	-	intron-intron	transcript
chr3	131898630	131899329	ENST00000512055	0	-	intron-intron	transcript
chr3	131911297	131911807	ENST00000512055	0	-	intron-intron	transcript
chr3	131915121	131915305	ENST00000512055	0	-	intron-intron	transcript
chr3	131917091	131917291	ENST00000512055	0	-	intron-intron	transcript
chr3	131946342	131947298	ENST00000512055	0	-	intron-intron	transcript
chr3	131952043	131952289	ENST00000512055	0	-	intron-intron	transcript
chr3	131952291	131952887	ENST00000512055	0	-	intron-intron	transcript
chr3	131955246	131956789	ENST00000512055	0	-	intron-intron	transcript
chr3	131988215	131988573	ENST00000512055	0	-	intron-intron	transcript
chr3	131997926	131998414	ENST00000512055	0	-	intron-intron	transcript
chr3	132000259	132000733	ENST00000512055	0	-	intron-intron	transcript
chr3	132007298	132007789	not_annotated	0	-	intergenic-intergenic	not_annotated
chr3	132008098	132010316	not_annotated	2	-	intergenic-intergenic	not_annotated
chr3	132009895	132010212	not_annotated	0	-	intergenic-intergenic	not_annotated
chr3	132011604	132012025	not_annotated	0	-	intergenic-intergenic	not_annotated
chr3	132014764	132015486	not_annotated	0	+	intergenic-intergenic	not_annotated
chr3	132016744	132016933	not_annotated	0	+	intergenic-intergenic	not_annotated
chr3	132017333	132017695	not_annotated	0	-	intergenic-intergenic	not_annotated
chr3	132023570	132024919	not_annotated	0	+	intergenic-intergenic	not_annotated
chr3	132027533	132027759	not_annotated	0	+	intergenic-intergenic	not_annotated
chr3	132029291	132029846	not_annotated	0	+	intergenic-intergenic	not_annotated
chr3	132030826	132075699	ENST00000483689,ENST00000495911,ENST00000489084,ENST00000351273,ENST00000493235,ENST00000336375,ENST00000512463,ENST00000507647,ENST00000475741	1	+	intergenic-exon	CDS,transcript,exon,not_annotated
chr3	132036709	132037427	ENST00000495911,ENST00000489084,ENST00000351273,ENST00000493235,ENST00000336375,ENST00000475741	0	+	intron-intron	transcript
chr3	132039778	132042784	ENST00000495911,ENST00000489084,ENST00000351273,ENST00000493235,ENST00000336375,ENST00000475741	0	+	intron-intron	transcript
chr3	132047111	132063903	ENST00000483689,ENST00000495911,ENST00000489084,ENST00000351273,ENST00000493235,ENST00000336375,ENST00000512463,ENST00000475741	1	+	exon-exon	CDS,transcript,exon
chr3	132077073	132077842	ENST00000351273,ENST00000507647,ENST00000336375	2	+	exon-intron	transcript,exon
chr3	132136546	132207248	ENST00000486798,ENST00000464766,ENST00000506813,ENST00000260818,ENST00000471925	0	+	exon-exon	CDS,transcript,exon
chr3	132137439	132138153	ENST00000486798,ENST00000260818	0	+	intron-intron	transcript
chr3	132148292	132148723	ENST00000486798,ENST00000260818	0	+	intron-intron	transcript
chr3	132153506	132154215	ENST00000486798,ENST00000260818	0	+	intron-intron	transcript
chr3	132154709	132155262	ENST00000486798,ENST00000260818	0	+	intron-intron	transcript
chr3	132170884	132171681	ENST00000486798,ENST00000260818	0	+	intron-intron	transcript
chr3	132173531	132173717	ENST00000486798,ENST00000260818	0	+	intron-intron	transcript
chr3	132173690	132174465	ENST00000486798,ENST00000260818	0	+	intron-intron	transcript
chr3	132173912	132174131	ENST00000486798,ENST00000260818	0	+	intron-intron	transcript
chr3	132174794	132175069	ENST00000486798,ENST00000260818	2	+	intron-intron	transcript
chr3	132206630	132206816	ENST00000506813,ENST00000260818	0	+	intron-intron	transcript
chr3	132222104	132222288	not_annotated	0	-	intergenic-intergenic	not_annotated
chr3	132228463	132228858	ENST00000260818	0	+	intron-intron	transcript
chr3	132381095	132381478	ENST00000264991,ENST00000464068,ENST00000356232,ENST00000468022,ENST00000493720,ENST00000505777,ENST00000464101,ENST00000473651,ENST00000494238	0	+	intron-intron	transcript
chr3	132389050	132390981	ENST00000264991,ENST00000464068,ENST00000356232,ENST00000468227,ENST00000493720,ENST00000505777,ENST00000489361,ENST00000473651,ENST00000469158,ENST00000494238	0	+	exon-exon	CDS,transcript,exon
chr3	132400754	132409495	ENST00000465756,ENST00000474871,ENST00000512094,ENST00000490993,ENST00000471702,ENST00000493732,ENST00000337331,ENST00000326682	0	-	exon-intron	stop_codon,transcript,exon
chr3	132400758	132411662	ENST00000465756,ENST00000474871,ENST00000512094,ENST00000490993,ENST00000471702,ENST00000493732,ENST00000337331,ENST00000326682,ENST00000515289	1	-	exon-exon	CDS,transcript,exon
chr3	132400916	132401172	ENST00000465756,ENST00000474871,ENST00000512094,ENST00000490993,ENST00000471702,ENST00000493732,ENST00000337331,ENST00000326682	0	-	exon-exon	CDS,transcript,exon
chr3	132406653	132407372	ENST00000465756,ENST00000474871,ENST00000490993,ENST00000471702,ENST00000337331,ENST00000326682	0	-	intron-intron	transcript
chr3	132423042	132424658	ENST00000465756,ENST00000490993,ENST00000471702,ENST00000337331,ENST00000469232,ENST00000326682,ENST00000476742	1	-	exon-exon	CDS,transcript,exon
chr3	132437994	132438394	ENST00000465756,ENST00000343113,ENST00000471702,ENST00000337331,ENST00000469232,ENST00000471145,ENST00000326682	0	-	intron-intron	transcript
chr3	133301013	133301334	ENST00000504867,ENST00000264993,ENST00000503932,ENST00000431519,ENST00000511392,ENST00000515421,ENST00000508481,ENST00000420115,ENST00000507408	0	+	intron-intron	transcript
chr3	133303008	133303277	ENST00000264993,ENST00000503932,ENST00000431519,ENST00000511392,ENST00000515421,ENST00000508481,ENST00000420115,ENST00000507408	0	+	intron-intron	transcript
chr3	133307957	133308918	ENST00000420115,ENST00000515421,ENST00000264993	0	+	exon-exon	transcript,exon
chr3	133319881	133320127	ENST00000503338,ENST00000260810,ENST00000503464	0	-	exon-exon	CDS,transcript,exon
chr3	133338486	133338873	ENST00000260810,ENST00000513818	0	-	intron-intron	transcript
chr3	133338999	133371458	ENST00000508524,ENST00000513818,ENST00000511439,ENST00000572787,ENST00000506779,ENST00000260810,ENST00000509162	1	-	exon-exon	CDS,transcript,exon
chr3	133339157	133342264	ENST00000260810,ENST00000513818	0	-	exon-exon	CDS,transcript,exon
chr3	133341935	133343019	ENST00000260810,ENST00000513818	1	-	exon-exon	CDS,transcript,exon
chr3	133342735	133344866	ENST00000260810,ENST00000513818	0	-	intron-intron	transcript
chr3	133346612	133347091	ENST00000506779,ENST00000260810,ENST00000513818	0	-	intron-exon	transcript,exon
chr3	133350785	133350993	ENST00000260810	0	-	intron-intron	transcript
chr3	133361237	133361481	ENST00000260810	0	-	intron-intron	transcript
chr3	133361609	133361981	ENST00000260810	0	-	intron-intron	transcript
chr3	133364972	133365727	ENST00000511439,ENST00000260810,ENST00000509162	0	-	intron-intron	transcript
chr3	133371348	133371900	ENST00000511439,ENST00000572787,ENST00000508524,ENST00000260810	0	-	exon-intron	CDS,transcript,exon
chr3	133529969	133534555	ENST00000466636,ENST00000466490,ENST00000481356,ENST00000494297	0	+	exon-exon	CDS,start_codon,transcript,exon
chr3	133876852	133910822	ENST00000472234,ENST00000473208,ENST00000486725,ENST00000460933,ENST00000427044,ENST00000480381,ENST00000481382,ENST00000296084	0	-	exon-exon	CDS,transcript,exon
chr3	133894453	133914026	ENST00000472234,ENST00000473208,ENST00000486725,ENST00000460933,ENST00000427044,ENST00000480381,ENST00000481382,ENST00000296084	1	-	exon-exon	CDS,transcript,exon
chr3	133928625	133941346	ENST00000460933,ENST00000296084,ENST00000427044	0	-	exon-exon	CDS,transcript,exon
chr3	133939698	133940787	ENST00000460933,ENST00000296084,ENST00000427044	0	-	intron-intron	transcript
chr3	133951662	133952992	ENST00000460933,ENST00000296084,ENST00000427044	0	-	intron-intron	transcript
chr3	134197159	134197417	ENST00000354910,ENST00000508755,ENST00000511751,ENST00000510994,ENST00000514612	0	-	exon-exon	transcript,exon
chr3	134201878	134203507	ENST00000354910,ENST00000508755,ENST00000503439,ENST00000511751,ENST00000510994,ENST00000514612	0	-	exon-intron	transcript,exon
chr3	134214138	134226128	ENST00000512894,ENST00000511574,ENST00000606977,ENST00000337090,ENST00000354446,ENST00000332047,ENST00000383229,ENST00000504013,ENST00000514412,ENST00000513612	1	+	exon-exon	CDS,transcript,exon
chr3	134228026	134228467	ENST00000606977,ENST00000511574,ENST00000337090,ENST00000354446,ENST00000332047,ENST00000383229,ENST00000504013,ENST00000513612	0	+	intron-intron	transcript
chr3	134239432	134240255	ENST00000606977,ENST00000511574,ENST00000337090,ENST00000354446,ENST00000332047,ENST00000383229,ENST00000504013,ENST00000513612	0	+	intron-intron	transcript
chr3	134277003	134278094	ENST00000606977,ENST00000337090,ENST00000354446,ENST00000332047,ENST00000504929,ENST00000510625,ENST00000383229,ENST00000514678,ENST00000513612	0	+	exon-exon	CDS,transcript,exon
chr3	134277700	134277919	ENST00000606977,ENST00000337090,ENST00000354446,ENST00000332047,ENST00000510625,ENST00000383229,ENST00000514678,ENST00000513612	0	+	intron-intron	transcript
chr3	134425608	134425777	ENST00000460895,ENST00000467708	0	+	intron-intron	transcript
chr3	134467512	134468069	ENST00000460895,ENST00000467708	0	+	intron-intron	transcript
chr3	135072090	135072252	not_annotated	0	+	intergenic-intergenic	not_annotated
chr3	135215111	135238768	not_annotated	1	-	intergenic-intergenic	not_annotated
chr3	135722822	135723110	ENST00000264977,ENST00000490467	0	+	intron-intron	transcript
chr3	135869897	135870396	ENST00000309993,ENST00000434835	0	-	exon-exon	CDS,transcript,exon
chr3	135871246	135871405	ENST00000481989,ENST00000434835,ENST00000491050,ENST00000473093,ENST00000309993	0	-	exon-exon	CDS,transcript,exon
chr3	135888212	135889733	ENST00000481989,ENST00000434835,ENST00000491050,ENST00000473093,ENST00000309993	0	-	intron-intron	transcript
chr3	135975592	135976410	ENST00000465176,ENST00000469217,ENST00000468777,ENST00000462542,ENST00000251654,ENST00000459873,ENST00000475214,ENST00000483687,ENST00000482086,ENST00000466072,ENST00000484181,ENST00000478469,ENST00000471595,ENST00000462637,ENST00000490504,ENST00000474833,ENST00000465423,ENST00000494742	0	+	intron-intron	transcript
chr3	135979321	135980907	ENST00000473073,ENST00000478469,ENST00000471595,ENST00000251654,ENST00000475214,ENST00000462637,ENST00000474833,ENST00000465423,ENST00000468777,ENST00000462542,ENST00000484181,ENST00000466072,ENST00000465176,ENST00000494742,ENST00000469217,ENST00000459873,ENST00000483687,ENST00000482086,ENST00000490504	1	+	exon-exon	CDS,transcript,exon
chr3	135980108	135980416	ENST00000473073,ENST00000478469,ENST00000471595,ENST00000251654,ENST00000475214,ENST00000462637,ENST00000474833,ENST00000465423,ENST00000468777,ENST00000462542,ENST00000484181,ENST00000466072,ENST00000465176,ENST00000494742,ENST00000469217,ENST00000459873,ENST00000483687,ENST00000482086,ENST00000490504	0	+	intron-intron	transcript
chr3	136031557	136033058	ENST00000473073,ENST00000469217,ENST00000468777,ENST00000251654,ENST00000475214,ENST00000483687,ENST00000482086,ENST00000466072,ENST00000484181,ENST00000478469,ENST00000471595,ENST00000462637,ENST00000490504,ENST00000474833	0	+	intron-intron	transcript
chr3	136117591	136196254	ENST00000536929,ENST00000383202,ENST00000363701,ENST00000483235,ENST00000236698,ENST00000487065,ENST00000434713,ENST00000492318	1	-	exon-exon	CDS,transcript,exon
chr3	136136727	136221621	ENST00000536929,ENST00000383202,ENST00000363701,ENST00000462818,ENST00000483235,ENST00000236698,ENST00000487065,ENST00000434713,ENST00000492318	1	-	exon-exon	CDS,transcript,exon
chr3	136209613	136209873	ENST00000383202,ENST00000483235,ENST00000236698,ENST00000487065,ENST00000434713	0	-	intron-intron	transcript
chr3	136212934	136214072	ENST00000383202,ENST00000483235,ENST00000236698,ENST00000487065,ENST00000434713	0	-	intron-intron	transcript
chr3	136215796	136216159	ENST00000383202,ENST00000483235,ENST00000236698,ENST00000487065,ENST00000434713	0	-	intron-intron	transcript
chr3	136238924	136239387	ENST00000383202,ENST00000480733,ENST00000462818,ENST00000483235,ENST00000236698,ENST00000487065,ENST00000434713	0	-	intron-intron	transcript
chr3	136288510	136289353	ENST00000383202,ENST00000480733,ENST00000462818,ENST00000483235,ENST00000236698,ENST00000487065,ENST00000434713	0	-	intron-intron	transcript
chr3	136301278	136301474	ENST00000383202,ENST00000480733,ENST00000462818,ENST00000483235,ENST00000236698,ENST00000487065,ENST00000434713	0	-	intron-intron	transcript
chr3	136311553	136311893	ENST00000383202,ENST00000480733,ENST00000462818,ENST00000483235,ENST00000236698,ENST00000487065,ENST00000434713	0	-	intron-intron	transcript
chr3	136315281	136315555	ENST00000383202,ENST00000480733,ENST00000462818,ENST00000483235,ENST00000236698,ENST00000487065,ENST00000434713	0	-	intron-intron	transcript
chr3	136322604	136323315	ENST00000383202,ENST00000480733,ENST00000462818,ENST00000483235,ENST00000236698,ENST00000487065,ENST00000434713	1	-	intron-exon	CDS,transcript,exon
chr3	136341497	136341777	ENST00000383202,ENST00000480733,ENST00000483235,ENST00000236698,ENST00000487065,ENST00000434713	0	-	intron-intron	transcript
chr3	136353734	136354476	ENST00000383202,ENST00000480733,ENST00000483235,ENST00000236698,ENST00000487065,ENST00000434713	0	-	intron-intron	transcript
chr3	136366249	136367195	ENST00000383202,ENST00000480733,ENST00000483235,ENST00000236698,ENST00000487065,ENST00000434713	0	-	intron-intron	transcript
chr3	136369119	136369434	ENST00000383202,ENST00000480733,ENST00000483235,ENST00000236698,ENST00000487065,ENST00000434713	0	-	intron-intron	transcript
chr3	136411498	136411975	ENST00000383202,ENST00000480733,ENST00000483235,ENST00000236698,ENST00000487065,ENST00000434713	0	-	intron-intron	transcript
chr3	136415678	136416205	ENST00000383202,ENST00000480733,ENST00000483235,ENST00000236698,ENST00000487065,ENST00000434713	0	-	intron-intron	transcript
chr3	136428327	136428962	ENST00000383202,ENST00000480733,ENST00000483235,ENST00000236698,ENST00000487065,ENST00000434713	0	-	intron-intron	transcript
chr3	136451111	136451550	ENST00000383202,ENST00000480733,ENST00000483235,ENST00000236698,ENST00000487065,ENST00000434713	0	-	intron-intron	transcript
chr3	136460607	136465657	ENST00000383202,ENST00000480733,ENST00000483235,ENST00000236698,ENST00000487065,ENST00000434713	0	-	intron-intron	transcript
chr3	136464070	136464318	ENST00000383202,ENST00000480733,ENST00000483235,ENST00000236698,ENST00000487065,ENST00000434713	0	-	intron-intron	transcript
chr3	136595825	136596503	ENST00000460960,ENST00000478862,ENST00000476286,ENST00000488930,ENST00000491539,ENST00000288986,ENST00000481752,ENST00000485096	0	+	intron-intron	transcript
chr3	136596873	136598079	ENST00000460960,ENST00000478862,ENST00000476286,ENST00000488930,ENST00000491539,ENST00000288986,ENST00000481752,ENST00000485096	0	+	intron-intron	transcript
chr3	136628158	136628529	ENST00000460960,ENST00000478862,ENST00000476286,ENST00000488930,ENST00000491539,ENST00000288986,ENST00000481752,ENST00000485096	0	+	intron-intron	transcript
chr3	136647489	136647887	ENST00000491539,ENST00000488930,ENST00000478862,ENST00000496489,ENST00000288986,ENST00000481752,ENST00000485096	0	+	exon-intron	transcript,exon
chr3	136666081	136666632	ENST00000469404,ENST00000484501,ENST00000467911,ENST00000288986,ENST00000481752	0	+	intron-intron	transcript
chr3	137732131	137732413	ENST00000183605,ENST00000479660,ENST00000343735	0	+	intron-intron	transcript
chr3	137907297	137947852	ENST00000469044,ENST00000466749,ENST00000463485,ENST00000470549,ENST00000471453,ENST00000485396,ENST00000393058,ENST00000468560,ENST00000471709,ENST00000481646,ENST00000538260,ENST00000358441,ENST00000461822,ENST00000491704,ENST00000470842,ENST00000461600,ENST00000469860,ENST00000470821,ENST00000489213	1	+	exon-exon	CDS,transcript,exon
chr3	137907297	137958370	ENST00000486832,ENST00000469044,ENST00000463485,ENST00000466749,ENST00000470549,ENST00000471453,ENST00000485396,ENST00000393058,ENST00000468560,ENST00000471709,ENST00000481646,ENST00000538260,ENST00000358441,ENST00000461822,ENST00000491704,ENST00000460495,ENST00000470842,ENST00000461600,ENST00000469860,ENST00000470821,ENST00000489213	1	+	exon-exon	CDS,transcript,exon
chr3	137907340	137907720	ENST00000491704,ENST00000538260,ENST00000471453,ENST00000485396,ENST00000358441,ENST00000470821,ENST00000393058,ENST00000469044,ENST00000461600,ENST00000468560,ENST00000471709,ENST00000466749,ENST00000463485,ENST00000461822,ENST00000489213,ENST00000481646	0	+	exon-intron	transcript,exon
chr3	137911503	137911708	ENST00000491704,ENST00000538260,ENST00000471453,ENST00000485396,ENST00000358441,ENST00000470821,ENST00000393058,ENST00000469044,ENST00000461600,ENST00000468560,ENST00000471709,ENST00000466749,ENST00000463485,ENST00000461822,ENST00000489213,ENST00000481646	0	+	intron-intron	transcript
chr3	137916278	137916569	ENST00000491704,ENST00000538260,ENST00000471453,ENST00000485396,ENST00000358441,ENST00000470821,ENST00000393058,ENST00000469044,ENST00000461600,ENST00000468560,ENST00000471709,ENST00000466749,ENST00000463485,ENST00000461822,ENST00000489213,ENST00000481646	0	+	intron-intron	transcript
chr3	137918919	137919180	ENST00000491704,ENST00000538260,ENST00000471453,ENST00000485396,ENST00000358441,ENST00000470821,ENST00000393058,ENST00000469044,ENST00000461600,ENST00000468560,ENST00000471709,ENST00000466749,ENST00000463485,ENST00000461822,ENST00000489213,ENST00000481646	0	+	intron-intron	transcript
chr3	137928659	137942575	ENST00000469044,ENST00000466749,ENST00000463485,ENST00000470549,ENST00000471453,ENST00000485396,ENST00000393058,ENST00000468560,ENST00000471709,ENST00000481646,ENST00000538260,ENST00000358441,ENST00000461822,ENST00000491704,ENST00000470842,ENST00000461600,ENST00000469860,ENST00000470821,ENST00000489213	1	+	exon-exon	CDS,transcript,exon
chr3	137935186	137935846	ENST00000491704,ENST00000538260,ENST00000471453,ENST00000485396,ENST00000358441,ENST00000470821,ENST00000393058,ENST00000469044,ENST00000461600,ENST00000471709,ENST00000466749,ENST00000463485,ENST00000461822,ENST00000489213,ENST00000481646	0	+	intron-intron	transcript
chr3	137940768	137942575	ENST00000470549,ENST00000491704,ENST00000538260,ENST00000471453,ENST00000485396,ENST00000358441,ENST00000470821,ENST00000393058,ENST00000469044,ENST00000461600,ENST00000470842,ENST00000471709,ENST00000469860,ENST00000466749,ENST00000463485,ENST00000461822,ENST00000489213,ENST00000481646	1	+	exon-exon	CDS,transcript,exon
chr3	137940768	137947852	ENST00000470549,ENST00000491704,ENST00000538260,ENST00000471453,ENST00000485396,ENST00000358441,ENST00000470821,ENST00000393058,ENST00000469044,ENST00000461600,ENST00000470842,ENST00000471709,ENST00000469860,ENST00000466749,ENST00000463485,ENST00000461822,ENST00000489213,ENST00000481646	1	+	exon-exon	CDS,transcript,exon
chr3	137943087	137943310	ENST00000470549,ENST00000491704,ENST00000538260,ENST00000471453,ENST00000485396,ENST00000358441,ENST00000470821,ENST00000393058,ENST00000469044,ENST00000461600,ENST00000470842,ENST00000471709,ENST00000469860,ENST00000466749,ENST00000463485,ENST00000461822,ENST00000489213,ENST00000481646	0	+	intron-intron	transcript
chr3	137953876	137956414	ENST00000470549,ENST00000491704,ENST00000538260,ENST00000471453,ENST00000460495,ENST00000485396,ENST00000358441,ENST00000470821,ENST00000393058,ENST00000469044,ENST00000461600,ENST00000471709,ENST00000469860,ENST00000463485,ENST00000461822,ENST00000489213,ENST00000481646	1	+	exon-exon	CDS,transcript,exon
chr3	137966320	137966549	ENST00000491704,ENST00000538260,ENST00000460495,ENST00000485396,ENST00000393058,ENST00000469044,ENST00000463485,ENST00000461822,ENST00000481646	0	+	intron-intron	transcript
chr3	137967260	137967495	ENST00000491704,ENST00000538260,ENST00000460495,ENST00000485396,ENST00000393058,ENST00000469044,ENST00000463485,ENST00000461822,ENST00000481646	0	+	intron-intron	transcript
chr3	137968056	137968745	ENST00000491704,ENST00000538260,ENST00000460495,ENST00000485396,ENST00000393058,ENST00000469044,ENST00000463485,ENST00000461822,ENST00000481646	0	+	intron-intron	transcript
chr3	137968510	137969685	ENST00000491704,ENST00000538260,ENST00000460495,ENST00000485396,ENST00000393058,ENST00000469044,ENST00000463485,ENST00000461822,ENST00000481646	0	+	intron-intron	transcript
chr3	137982581	137993386	ENST00000491704,ENST00000538260,ENST00000464181,ENST00000460495,ENST00000485396,ENST00000393058,ENST00000466762,ENST00000469044,ENST00000463485,ENST00000461822,ENST00000481646	1	+	exon-exon	CDS,transcript,exon
chr3	137998040	137998435	ENST00000491704,ENST00000538260,ENST00000464181,ENST00000460495,ENST00000485396,ENST00000393058,ENST00000466762,ENST00000469044,ENST00000461822,ENST00000481646	0	+	intron-intron	transcript
chr3	138009712	138009856	ENST00000491704,ENST00000538260,ENST00000460495,ENST00000485396,ENST00000393058,ENST00000466762,ENST00000469044,ENST00000461822,ENST00000481646	0	+	intron-intron	transcript
chr3	138011194	138011378	ENST00000491704,ENST00000538260,ENST00000460495,ENST00000485396,ENST00000393058,ENST00000466762,ENST00000469044,ENST00000461822,ENST00000481646	0	+	intron-intron	transcript
chr3	138216873	138251412	ENST00000462419,ENST00000474781,ENST00000484888,ENST00000489254,ENST00000478673,ENST00000542237,ENST00000468900,ENST00000264982,ENST00000481834,ENST00000459695	1	-	exon-exon	CDS,transcript,exon
chr3	138244332	138256189	ENST00000462419,ENST00000474781,ENST00000484888,ENST00000489254,ENST00000478673,ENST00000542237,ENST00000468900,ENST00000264982,ENST00000481834,ENST00000464035	1	-	exon-exon	CDS,transcript,exon
chr3	138259381	138259865	ENST00000462419,ENST00000474781,ENST00000484888,ENST00000489254,ENST00000478673,ENST00000542237,ENST00000468900,ENST00000264982,ENST00000481834,ENST00000464035	0	-	intron-intron	transcript
chr3	138287831	138288046	not_annotated	0	+	intergenic-intergenic	not_annotated
chr3	138289160	138290195	ENST00000462419,ENST00000470159,ENST00000474781,ENST00000484888,ENST00000489254,ENST00000478673,ENST00000542237,ENST00000468900,ENST00000264982,ENST00000481834,ENST00000464035	1	-	exon-exon	CDS,transcript,exon
chr3	138289160	138291774	ENST00000462419,ENST00000470159,ENST00000474781,ENST00000484888,ENST00000489254,ENST00000478673,ENST00000542237,ENST00000468900,ENST00000485115,ENST00000264982,ENST00000481834,ENST00000464035	1	-	exon-exon	CDS,transcript,exon
chr3	138376532	138417937	ENST00000544716,ENST00000469284,ENST00000481749,ENST00000487552,ENST00000477593,ENST00000493568,ENST00000462898,ENST00000473435,ENST00000289153,ENST00000485060	1	-	exon-exon	CDS,transcript,exon
chr3	138382748	138384045	ENST00000544716,ENST00000469284,ENST00000481749,ENST00000487552,ENST00000477593,ENST00000493568,ENST00000462898,ENST00000289153	1	-	exon-exon	CDS,transcript,exon
chr3	138390527	138391413	ENST00000544716,ENST00000469284,ENST00000481749,ENST00000477593,ENST00000493568,ENST00000462898,ENST00000289153	0	-	intron-intron	transcript
chr3	138400809	138403645	ENST00000544716,ENST00000469284,ENST00000481749,ENST00000477593,ENST00000493568,ENST00000462898,ENST00000473435,ENST00000289153,ENST00000485060	1	-	exon-exon	CDS,transcript,exon
chr3	138400809	138433561	ENST00000544716,ENST00000469284,ENST00000481749,ENST00000477593,ENST00000462294,ENST00000493568,ENST00000462898,ENST00000473435,ENST00000289153,ENST00000485060	1	-	exon-exon	CDS,transcript,exon
chr3	138407717	138413749	ENST00000544716,ENST00000469284,ENST00000481749,ENST00000477593,ENST00000493568,ENST00000462898,ENST00000473435,ENST00000289153	1	-	exon-exon	CDS,transcript,exon
chr3	138407717	138431146	ENST00000544716,ENST00000469284,ENST00000481749,ENST00000477593,ENST00000493568,ENST00000462898,ENST00000473435,ENST00000289153	1	-	exon-exon	CDS,start_codon,transcript,exon
chr3	138426001	138431146	ENST00000544716,ENST00000469284,ENST00000481749,ENST00000477593,ENST00000493568,ENST00000462898,ENST00000473435,ENST00000289153	1	-	exon-exon	CDS,start_codon,transcript,exon
chr3	138428140	138428484	ENST00000544716,ENST00000469284,ENST00000477593,ENST00000493568,ENST00000462898,ENST00000473435,ENST00000289153	0	-	intron-intron	transcript
chr3	138429344	138429574	ENST00000544716,ENST00000469284,ENST00000477593,ENST00000493568,ENST00000462898,ENST00000473435,ENST00000289153	0	-	intron-intron	transcript
chr3	138446921	138447376	ENST00000462898,ENST00000477593,ENST00000462294,ENST00000289153	0	-	intron-intron	transcript
chr3	138446931	138447385	ENST00000462898,ENST00000477593,ENST00000462294,ENST00000289153	0	-	intron-intron	transcript
chr3	138446949	138447349	ENST00000462898,ENST00000477593,ENST00000462294,ENST00000289153	0	-	intron-intron	transcript
chr3	138452203	138515409	ENST00000465581,ENST00000477593,ENST00000483968,ENST00000462294,ENST00000461451,ENST00000462898,ENST00000289153	1	-	exon-exon	CDS,transcript,exon
chr3	138472661	138473507	ENST00000462898,ENST00000477593,ENST00000289153	0	-	intron-intron	transcript
chr3	138474596	138478201	ENST00000465581,ENST00000477593,ENST00000483968,ENST00000461451,ENST00000462898,ENST00000289153	1	-	exon-exon	CDS,transcript,exon
chr3	138502734	138503234	ENST00000462898,ENST00000477593,ENST00000483968,ENST00000461451	0	-	intron-intron	transcript
chr3	138505624	138505974	ENST00000462898,ENST00000477593,ENST00000483968,ENST00000461451	0	-	intron-intron	transcript
chr3	138513280	138513582	ENST00000462898,ENST00000477593,ENST00000483968,ENST00000461451	0	-	intron-intron	transcript
chr3	138524176	138524604	ENST00000462898,ENST00000477593,ENST00000483968,ENST00000461451	0	-	intron-intron	transcript
chr3	138542425	138542756	ENST00000462898,ENST00000477593,ENST00000483968,ENST00000461451	0	-	intron-intron	transcript
chr3	139064544	139064814	ENST00000465056,ENST00000478464,ENST00000495225,ENST00000486705,ENST00000480938,ENST00000495075,ENST00000465373,ENST00000466690,ENST00000310776,ENST00000498505	0	+	intron-intron	transcript
chr3	139065838	139067088	ENST00000483545,ENST00000465056,ENST00000478464,ENST00000486705,ENST00000480938,ENST00000495075,ENST00000465373,ENST00000466690,ENST00000310776,ENST00000498505	0	+	exon-exon	CDS,transcript,exon
chr3	139080029	139085573	ENST00000507777,ENST00000512309,ENST00000333188	0	-	exon-exon	CDS,transcript,exon
chr3	139085859	139092635	ENST00000507777,ENST00000512309,ENST00000333188	0	-	exon-exon	CDS,transcript,exon
chr3	139087052	139088209	ENST00000507777,ENST00000512309,ENST00000333188	0	-	exon-exon	CDS,transcript,exon
chr3	139088147	139090587	ENST00000507777,ENST00000512309,ENST00000333188	0	-	exon-exon	CDS,transcript,exon
chr3	139090575	139096915	ENST00000512309,ENST00000510181,ENST00000515006,ENST00000333188,ENST00000507777	0	-	exon-exon	CDS,transcript,exon
chr3	139090591	139092154	ENST00000507777,ENST00000512309,ENST00000333188	0	-	exon-exon	CDS,transcript,exon
chr3	139098234	139108453	ENST00000514508,ENST00000512242,ENST00000512153,ENST00000513274,ENST00000510491,ENST00000510181,ENST00000504295,ENST00000515006,ENST00000333188,ENST00000507777	0	-	exon-exon	CDS,transcript,exon
chr3	139100457	139101890	ENST00000514508,ENST00000512242,ENST00000512153,ENST00000513274,ENST00000510491,ENST00000510181,ENST00000504295,ENST00000515006,ENST00000333188,ENST00000507777	0	-	exon-exon	transcript,exon
chr3	139104355	139104930	ENST00000514508,ENST00000512242,ENST00000512153,ENST00000513274,ENST00000510491,ENST00000510181,ENST00000504295,ENST00000515006,ENST00000333188,ENST00000507777	0	-	intron-intron	transcript
chr3	139281727	139282110	ENST00000406164,ENST00000406824,ENST00000507242,ENST00000509447,ENST00000512391,ENST00000511444,ENST00000296202,ENST00000413939,ENST00000339837,ENST00000506254	0	-	intron-intron	transcript
chr3	139296585	139297176	ENST00000406164,ENST00000406824,ENST00000507242,ENST00000509291,ENST00000512391,ENST00000511444,ENST00000296202,ENST00000413939,ENST00000339837,ENST00000506254	0	-	intron-intron	transcript
chr3	139316852	139317211	ENST00000406164,ENST00000406824,ENST00000509291,ENST00000512391,ENST00000511444,ENST00000296202,ENST00000413939,ENST00000339837,ENST00000506254	0	-	intron-intron	transcript
chr3	139329701	139330282	ENST00000406164,ENST00000406824,ENST00000509291,ENST00000514703,ENST00000512391,ENST00000511444,ENST00000296202,ENST00000413939,ENST00000339837,ENST00000506254	0	-	intron-intron	transcript
chr3	139344347	139344708	ENST00000406164,ENST00000406824,ENST00000509291,ENST00000514703,ENST00000512391,ENST00000511444,ENST00000296202,ENST00000413939,ENST00000339837,ENST00000506254	0	-	intron-intron	transcript
chr3	139345981	139346228	ENST00000406164,ENST00000406824,ENST00000509291,ENST00000514703,ENST00000512391,ENST00000511444,ENST00000296202,ENST00000413939,ENST00000339837,ENST00000506254	0	-	intron-intron	transcript
chr3	139346458	139391554	ENST00000406164,ENST00000406824,ENST00000509291,ENST00000514703,ENST00000512391,ENST00000511444,ENST00000509737,ENST00000509034,ENST00000511003,ENST00000296202,ENST00000505779,ENST00000413939,ENST00000339837,ENST00000506254	1	-	exon-exon	CDS,transcript,exon
chr3	139357397	139358135	ENST00000406164,ENST00000406824,ENST00000509291,ENST00000514703,ENST00000512391,ENST00000511444,ENST00000509737,ENST00000509034,ENST00000511003,ENST00000296202,ENST00000505779,ENST00000413939,ENST00000339837,ENST00000506254	0	-	intron-intron	transcript
chr3	139367996	139368551	ENST00000406164,ENST00000406824,ENST00000509291,ENST00000514703,ENST00000512391,ENST00000511444,ENST00000509737,ENST00000509034,ENST00000511003,ENST00000296202,ENST00000505779,ENST00000413939,ENST00000339837,ENST00000506254	0	-	intron-intron	transcript
chr3	139369043	139369601	ENST00000406164,ENST00000406824,ENST00000509291,ENST00000514703,ENST00000512391,ENST00000511444,ENST00000509737,ENST00000509034,ENST00000511003,ENST00000296202,ENST00000505779,ENST00000413939,ENST00000339837,ENST00000506254	0	-	intron-intron	transcript
chr3	139372719	139373304	ENST00000406164,ENST00000406824,ENST00000509291,ENST00000514703,ENST00000512391,ENST00000511444,ENST00000509737,ENST00000509034,ENST00000511003,ENST00000296202,ENST00000505779,ENST00000413939,ENST00000339837,ENST00000506254	0	-	intron-intron	transcript
chr3	139382265	139382773	ENST00000406164,ENST00000406824,ENST00000509291,ENST00000514703,ENST00000512391,ENST00000511444,ENST00000509737,ENST00000509034,ENST00000511003,ENST00000296202,ENST00000505779,ENST00000413939,ENST00000339837,ENST00000506254	0	-	intron-intron	transcript
chr3	139385262	139385741	ENST00000406164,ENST00000406824,ENST00000509291,ENST00000514703,ENST00000512391,ENST00000511444,ENST00000509737,ENST00000509034,ENST00000511003,ENST00000296202,ENST00000505779,ENST00000413939,ENST00000339837,ENST00000506254	0	-	intron-intron	transcript
chr3	139388892	139389216	ENST00000406164,ENST00000406824,ENST00000509291,ENST00000514703,ENST00000512391,ENST00000511444,ENST00000509737,ENST00000509034,ENST00000511003,ENST00000296202,ENST00000505779,ENST00000413939,ENST00000339837,ENST00000506254	0	-	intron-intron	transcript
chr3	139394439	139394613	ENST00000406164,ENST00000406824,ENST00000509291,ENST00000514703,ENST00000512391,ENST00000511444,ENST00000509737,ENST00000509034,ENST00000511003,ENST00000296202,ENST00000505779,ENST00000413939,ENST00000339837,ENST00000506254	0	-	intron-intron	transcript
chr3	139996850	139997046	not_annotated	0	-	intergenic-intergenic	not_annotated
chr3	140662395	140662892	ENST00000502594,ENST00000453248,ENST00000513887,ENST00000324194,ENST00000446041,ENST00000507429,ENST00000502756,ENST00000515813,ENST00000393015	0	+	intron-intron	transcript
chr3	140686539	140686968	ENST00000512023,ENST00000512506,ENST00000502594,ENST00000502866,ENST00000453248,ENST00000513887,ENST00000324194,ENST00000446041	0	+	intron-intron	transcript
chr3	140695659	140696000	ENST00000446041	0	+	exon-exon	transcript,exon
chr3	140695725	140695905	ENST00000446041	0	+	exon-exon	transcript,exon
chr3	141209423	141209639	ENST00000515549,ENST00000286364,ENST00000452898	0	+	intron-intron	transcript
chr3	141228025	141230841	ENST00000515549,ENST00000286364,ENST00000452898	0	+	intron-intron	transcript
chr3	141231005	141259451	ENST00000507770,ENST00000515549,ENST00000286364,ENST00000452898	1	+	exon-exon	CDS,transcript,exon
chr3	141244011	141244508	ENST00000507770,ENST00000515549,ENST00000286364,ENST00000452898	0	+	exon-intron	transcript,exon
chr3	141271046	141271442	ENST00000286364,ENST00000452898	0	+	intron-intron	transcript
chr3	141275988	141276656	ENST00000286364,ENST00000452898	0	+	intron-intron	transcript
chr3	141283004	141283515	ENST00000286364,ENST00000452898	0	+	intron-intron	transcript
chr3	141294614	141294926	ENST00000286364,ENST00000452898	0	+	intron-intron	transcript
chr3	141461566	141461732	not_annotated	0	-	intergenic-intergenic	not_annotated
chr3	141633995	141634802	ENST00000482635,ENST00000462082,ENST00000286371,ENST00000466678,ENST00000465172,ENST00000539728,ENST00000475483	0	+	intron-intron	transcript
chr3	141664270	141665616	ENST00000499676,ENST00000602556	0	-	exon-exon	transcript,exon
chr3	141664273	141667130	ENST00000499676,ENST00000602556	0	-	exon-exon	transcript,exon
chr3	141664278	141665623	ENST00000499676,ENST00000602556	0	-	exon-exon	transcript,exon
chr3	141664280	141665625	ENST00000499676,ENST00000602556	0	-	exon-exon	transcript,exon
chr3	141664285	141665630	ENST00000499676,ENST00000602556	0	-	exon-exon	transcript,exon
chr3	141664286	141667129	ENST00000499676,ENST00000602556	0	-	exon-exon	transcript,exon
chr3	141665840	141666342	ENST00000499676,ENST00000602556	0	-	exon-exon	transcript,exon
chr3	141665852	141666305	ENST00000499676,ENST00000602556	0	-	exon-exon	transcript,exon
chr3	141666140	141666547	ENST00000499676,ENST00000602556	2	-	exon-exon	transcript,exon
chr3	141669993	141670547	ENST00000499676,ENST00000486111,ENST00000489671	0	-	exon-exon	transcript,exon
chr3	141670478	141672027	ENST00000489671,ENST00000495310,ENST00000317104,ENST00000499676,ENST00000487734,ENST00000486111,ENST00000479040,ENST00000397991,ENST00000474279,ENST00000477292,ENST00000467072,ENST00000310282	0	-	exon-intron	transcript,exon
chr3	141678516	141693033	ENST00000397991,ENST00000495310,ENST00000317104,ENST00000499676,ENST00000492919,ENST00000487734,ENST00000497579,ENST00000478006,ENST00000493204,ENST00000486111,ENST00000479040,ENST00000489671,ENST00000467667,ENST00000474279,ENST00000477292,ENST00000467072,ENST00000310282	1	-	exon-exon	CDS,transcript,exon
chr3	141692890	141724386	ENST00000495310,ENST00000499676,ENST00000479040,ENST00000467072,ENST00000494358,ENST00000492919,ENST00000488107,ENST00000489671,ENST00000497579,ENST00000467667,ENST00000477292,ENST00000476617,ENST00000464782,ENST00000317104,ENST00000478006,ENST00000495095,ENST00000486111,ENST00000397991,ENST00000471095,ENST00000467634,ENST00000475734,ENST00000487734,ENST00000493204,ENST00000494656,ENST00000310282	1	-	exon-exon	CDS,transcript,exon
chr3	141692963	141713906	ENST00000495310,ENST00000499676,ENST00000479040,ENST00000467072,ENST00000494358,ENST00000492919,ENST00000488107,ENST00000489671,ENST00000497579,ENST00000467667,ENST00000477292,ENST00000464782,ENST00000317104,ENST00000478006,ENST00000486111,ENST00000397991,ENST00000471095,ENST00000475734,ENST00000487734,ENST00000493204,ENST00000494656,ENST00000310282	0	-	exon-exon	CDS,start_codon,transcript,exon
chr3	141699666	141702227	ENST00000489671,ENST00000495310,ENST00000464782,ENST00000317104,ENST00000499676,ENST00000492919,ENST00000487734,ENST00000497579,ENST00000478006,ENST00000488107,ENST00000486111,ENST00000479040,ENST00000397991,ENST00000467667,ENST00000477292,ENST00000467072,ENST00000310282	0	-	intron-intron	transcript
chr3	141703535	141703963	ENST00000489671,ENST00000495310,ENST00000464782,ENST00000317104,ENST00000499676,ENST00000492919,ENST00000487734,ENST00000497579,ENST00000478006,ENST00000488107,ENST00000486111,ENST00000479040,ENST00000397991,ENST00000467667,ENST00000477292,ENST00000467072,ENST00000310282	0	-	intron-intron	transcript
chr3	141709369	141709550	ENST00000489671,ENST00000495310,ENST00000464782,ENST00000317104,ENST00000499676,ENST00000492919,ENST00000487734,ENST00000497579,ENST00000478006,ENST00000488107,ENST00000486111,ENST00000479040,ENST00000397991,ENST00000467667,ENST00000477292,ENST00000494656,ENST00000467072,ENST00000310282	0	-	intron-intron	transcript
chr3	141722941	141723498	ENST00000495310,ENST00000499676,ENST00000479040,ENST00000467072,ENST00000494358,ENST00000488107,ENST00000489671,ENST00000497579,ENST00000467667,ENST00000477292,ENST00000476617,ENST00000464782,ENST00000317104,ENST00000478006,ENST00000495095,ENST00000486111,ENST00000471095,ENST00000467634,ENST00000475734,ENST00000487734,ENST00000310282	0	-	intron-intron	transcript
chr3	141738037	141739274	ENST00000495310,ENST00000499676,ENST00000467072,ENST00000494358,ENST00000488107,ENST00000489671,ENST00000497579,ENST00000476617,ENST00000467667,ENST00000477292,ENST00000464782,ENST00000317104,ENST00000478006,ENST00000495095,ENST00000486111,ENST00000471095,ENST00000467634,ENST00000475734,ENST00000487734	0	-	intron-intron	transcript
chr3	141795966	141797391	ENST00000467634,ENST00000464782,ENST00000317104,ENST00000499676,ENST00000475734,ENST00000494358,ENST00000487734,ENST00000495095,ENST00000488107,ENST00000489671,ENST00000476617,ENST00000467072	2	-	intron-intron	transcript
chr3	141805094	141805944	ENST00000467634,ENST00000464782,ENST00000317104,ENST00000499676,ENST00000475734,ENST00000494358,ENST00000487734,ENST00000495095,ENST00000488107,ENST00000489671,ENST00000476617,ENST00000467072	0	-	intron-intron	transcript
chr3	141810911	141811124	ENST00000467634,ENST00000464782,ENST00000317104,ENST00000499676,ENST00000475734,ENST00000494358,ENST00000487734,ENST00000495095,ENST00000489671,ENST00000476617,ENST00000467072	0	-	intron-intron	transcript
chr3	141811903	141820683	ENST00000467634,ENST00000464782,ENST00000317104,ENST00000499676,ENST00000475734,ENST00000494358,ENST00000491667,ENST00000487734,ENST00000495095,ENST00000489671,ENST00000476617,ENST00000467072	1	-	exon-exon	CDS,transcript,exon
chr3	141827658	141828023	ENST00000467634,ENST00000464782,ENST00000317104,ENST00000499676,ENST00000475734,ENST00000494358,ENST00000491667,ENST00000495095,ENST00000489671,ENST00000476617,ENST00000467072	0	-	intron-intron	transcript
chr3	141845166	141845668	ENST00000467634,ENST00000464782,ENST00000317104,ENST00000499676,ENST00000475734,ENST00000494358,ENST00000491667,ENST00000495095,ENST00000489671,ENST00000476617,ENST00000467072	0	-	exon-intron	transcript,exon
chr3	141867636	141867978	ENST00000464782,ENST00000317104,ENST00000499676,ENST00000475734,ENST00000494358,ENST00000491667,ENST00000495095,ENST00000489671,ENST00000476617,ENST00000467072	0	-	intron-intron	transcript
chr3	141888122	141888454	ENST00000460515,ENST00000492097,ENST00000392993,ENST00000463349,ENST00000480757	0	-	intron-intron	transcript
chr3	141906546	141917775	ENST00000544571,ENST00000492097,ENST00000392993,ENST00000487672,ENST00000480757,ENST00000460544	1	-	exon-exon	CDS,transcript,exon
chr3	141917644	141934534	ENST00000544571,ENST00000492097,ENST00000392993,ENST00000472759,ENST00000489085,ENST00000487672,ENST00000466685,ENST00000480757,ENST00000460544	1	-	exon-exon	CDS,transcript,exon
chr3	141943471	141943696	ENST00000544571,ENST00000492097,ENST00000392993,ENST00000472759,ENST00000489085,ENST00000487672,ENST00000466685,ENST00000480757,ENST00000460544	0	-	intron-intron	transcript
chr3	142066076	142095436	ENST00000264951,ENST00000467077,ENST00000392981,ENST00000472697,ENST00000472625,ENST00000498077	1	-	exon-exon	CDS,transcript,exon
chr3	142111410	142111687	ENST00000264951,ENST00000392981,ENST00000472697,ENST00000498077	0	-	intron-intron	transcript
chr3	142125366	142125646	ENST00000264951,ENST00000392981,ENST00000472697,ENST00000498077	0	-	intron-intron	transcript
chr3	142126116	142127068	ENST00000264951,ENST00000392981,ENST00000472697,ENST00000515995,ENST00000498077	0	-	intron-intron	transcript
chr3	142144141	142151651	ENST00000264951,ENST00000392981,ENST00000477237,ENST00000486211,ENST00000472697,ENST00000463916,ENST00000544157,ENST00000470537	0	-	exon-exon	CDS,transcript,exon
chr3	142186190	142186420	ENST00000383101,ENST00000460977,ENST00000350721,ENST00000513291	0	-	intron-intron	transcript
chr3	142189083	142190141	ENST00000383101,ENST00000460977,ENST00000350721	0	-	intron-intron	transcript
chr3	142202251	142202566	ENST00000383101,ENST00000350721	0	-	intron-intron	transcript
chr3	142208250	142208478	ENST00000383101,ENST00000350721	0	-	intron-intron	transcript
chr3	142215248	142217541	ENST00000383101,ENST00000507620,ENST00000350721,ENST00000514393	0	-	exon-exon	CDS,transcript,exon
chr3	142215880	142254994	ENST00000383101,ENST00000507620,ENST00000350721,ENST00000514393	0	-	exon-exon	CDS,transcript,exon
chr3	142216889	142217305	ENST00000383101,ENST00000507620,ENST00000350721,ENST00000514393	0	-	intron-intron	transcript
chr3	142223459	142223756	ENST00000383101,ENST00000350721	0	-	intron-intron	transcript
chr3	142229595	142230392	ENST00000383101,ENST00000350721	0	-	intron-intron	transcript
chr3	142231102	142279296	ENST00000383101,ENST00000350721,ENST00000515149,ENST00000507148,ENST00000515863	1	-	exon-exon	CDS,transcript,exon
chr3	142242835	142279296	ENST00000383101,ENST00000350721,ENST00000515149,ENST00000507148,ENST00000515863	1	-	exon-exon	CDS,transcript,exon
chr3	142242945	142255022	ENST00000383101,ENST00000350721	0	-	exon-exon	CDS,transcript,exon
chr3	142244517	142244892	ENST00000383101,ENST00000350721	0	-	intron-intron	transcript
chr3	142248362	142249185	ENST00000383101,ENST00000350721	0	-	intron-intron	transcript
chr3	142266567	142286996	ENST00000383101,ENST00000350721,ENST00000515149,ENST00000507148,ENST00000515863	1	-	exon-exon	CDS,transcript,exon
chr3	142272199	142272737	ENST00000383101,ENST00000350721	0	-	exon-exon	CDS,transcript,exon
chr3	142359759	142360343	ENST00000337777,ENST00000461644,ENST00000495744,ENST00000483373,ENST00000476044,ENST00000475296,ENST00000464320,ENST00000497199,ENST00000457734	0	+	intron-intron	transcript
chr3	142719889	142720178	ENST00000597953	0	-	exon-exon	transcript,exon
chr3	142728055	142728485	ENST00000473835,ENST00000493598,ENST00000470400,ENST00000493782,ENST00000600150,ENST00000461591,ENST00000465175,ENST00000463563,ENST00000488497,ENST00000397933	0	+	intron-intron	transcript
chr3	142733175	142735787	ENST00000473835,ENST00000493598,ENST00000470400,ENST00000493782,ENST00000600150,ENST00000461591,ENST00000465175,ENST00000485374,ENST00000463563,ENST00000491827,ENST00000488497,ENST00000397933,ENST00000488587	0	+	exon-exon	CDS,transcript,exon
chr3	142733373	142734111	ENST00000473835,ENST00000493598,ENST00000470400,ENST00000493782,ENST00000600150,ENST00000461591,ENST00000465175,ENST00000485374,ENST00000463563,ENST00000491827,ENST00000488497,ENST00000397933	0	+	intron-intron	transcript
chr3	142742145	142742684	ENST00000473835,ENST00000493598,ENST00000461591,ENST00000463563,ENST00000488497,ENST00000397933,ENST00000488587	0	+	exon-intron	transcript,exon
chr3	142743340	142744897	ENST00000473835,ENST00000493598,ENST00000463563,ENST00000488497,ENST00000480029,ENST00000397933,ENST00000488587	0	+	exon-exon	CDS,transcript,exon
chr3	142744276	142745359	ENST00000473835,ENST00000493598,ENST00000463563,ENST00000488497,ENST00000480029,ENST00000397933,ENST00000488587	0	+	intron-exon	transcript,exon
chr3	142751626	142769891	ENST00000473835,ENST00000493598,ENST00000472373,ENST00000463563,ENST00000467348,ENST00000488497,ENST00000480029,ENST00000397933,ENST00000461844,ENST00000496100	1	+	exon-exon	CDS,transcript,exon
chr3	142754824	142757802	ENST00000473835,ENST00000493598,ENST00000463563,ENST00000467348,ENST00000488497,ENST00000480029,ENST00000397933,ENST00000461844,ENST00000496100	1	+	exon-exon	CDS,transcript,exon
chr3	142757647	142758080	ENST00000473835,ENST00000493598,ENST00000463563,ENST00000467348,ENST00000488497,ENST00000480029,ENST00000397933	0	+	intron-intron	transcript
chr3	142772596	142776157	ENST00000473835,ENST00000493598,ENST00000463563,ENST00000467348,ENST00000488497,ENST00000480029,ENST00000397933	2	+	exon-exon	CDS,transcript,exon
chr3	142774702	142774986	ENST00000473835,ENST00000493598,ENST00000463563,ENST00000467348,ENST00000488497,ENST00000397933	0	+	intron-intron	transcript
chr3	142775410	142775860	ENST00000473835,ENST00000493598,ENST00000463563,ENST00000467348,ENST00000397933	0	+	exon-exon	transcript,exon
chr3	142841521	142841712	ENST00000309575	0	+	exon-exon	transcript,exon
chr3	142841602	142841954	ENST00000309575	0	+	exon-intergenic	not_annotated,transcript,exon
chr3	142843209	142843560	ENST00000483262	0	+	intron-intron	transcript
chr3	143123077	143123248	ENST00000316549	0	-	intron-intron	transcript
chr3	143254965	143255158	not_annotated	0	+	intergenic-intergenic	not_annotated
chr3	143693680	143694098	ENST00000441925,ENST00000491798,ENST00000315691,ENST00000483808,ENST00000492452,ENST00000495414,ENST00000493396	0	+	intron-intron	transcript
chr3	143704385	143708679	ENST00000441925,ENST00000491798,ENST00000315691,ENST00000483808,ENST00000492452,ENST00000495414,ENST00000493396	1	+	exon-exon	CDS,transcript,exon
chr3	143709035	143709661	ENST00000495414,ENST00000441925,ENST00000315691,ENST00000493396	0	+	exon-exon	transcript,exon
chr3	143749195	143971984	ENST00000493396	0	+	intron-intergenic	transcript,not_annotated
chr3	143845322	143845618	not_annotated	0	+	intergenic-intergenic	not_annotated
chr3	145160638	145160848	not_annotated	0	+	intergenic-intergenic	not_annotated
chr3	145907586	145941564	ENST00000460350,ENST00000476202,ENST00000354952,ENST00000383083,ENST00000481701,ENST00000493382,ENST00000446574,ENST00000475019,ENST00000460885,ENST00000498625,ENST00000433593	1	-	intergenic-exon	transcript,exon,not_annotated
chr3	145930804	145931534	ENST00000460350,ENST00000476202,ENST00000354952,ENST00000383083,ENST00000481701,ENST00000493382,ENST00000446574,ENST00000475019,ENST00000460885,ENST00000498625,ENST00000433593	0	-	intron-intron	transcript
chr3	145967576	145967998	ENST00000460350,ENST00000476202,ENST00000354952,ENST00000383083,ENST00000493382,ENST00000446574,ENST00000460885,ENST00000433593	0	-	intron-intron	transcript
chr3	146233982	146234645	ENST00000342435,ENST00000488253,ENST00000448787,ENST00000468985,ENST00000493432,ENST00000483300,ENST00000487389,ENST00000463777,ENST00000489775,ENST00000484560,ENST00000448205	0	-	intron-intron	transcript
chr3	146262188	146262304	ENST00000469266,ENST00000342435,ENST00000488253,ENST00000448787,ENST00000468985,ENST00000477974,ENST00000493432,ENST00000494568,ENST00000478267,ENST00000462666,ENST00000486631,ENST00000487389,ENST00000463777,ENST00000489775,ENST00000448205,ENST00000472349	0	-	intron-exon	transcript,exon
chr3	146262326	146262470	ENST00000469266,ENST00000342435,ENST00000468985,ENST00000477974,ENST00000494568,ENST00000462666,ENST00000486631,ENST00000487389,ENST00000463777,ENST00000489775,ENST00000448787,ENST00000472349	0	-	exon-exon	transcript,exon
chr3	148005475	148006206	not_annotated	0	-	intergenic-intergenic	not_annotated
chr3	148029991	148035863	not_annotated	1	-	intergenic-intergenic	not_annotated
chr3	148040140	148040387	not_annotated	0	-	intergenic-intergenic	not_annotated
chr3	148102547	148164785	not_annotated	1	-	intergenic-intergenic	not_annotated
chr3	148116943	148117680	not_annotated	0	-	intergenic-intergenic	not_annotated
chr3	148119728	148120165	not_annotated	0	-	intergenic-intergenic	not_annotated
chr3	148126903	148558293	ENST00000492455,ENST00000460914	0	-	intergenic-intergenic	not_annotated
chr3	148140883	148141140	not_annotated	0	-	intergenic-intergenic	not_annotated
chr3	148146924	148147379	not_annotated	0	-	intergenic-intergenic	not_annotated
chr3	148152100	148152353	not_annotated	0	-	intergenic-intergenic	not_annotated
chr3	148164053	148173318	not_annotated	1	-	intergenic-intergenic	not_annotated
chr3	148164053	148310049	not_annotated	1	-	intergenic-intergenic	not_annotated
chr3	148188667	148188962	not_annotated	0	-	intergenic-intergenic	not_annotated
chr3	148192625	148192903	not_annotated	0	-	intergenic-intergenic	not_annotated
chr3	148197433	148197637	not_annotated	2	-	intergenic-intergenic	not_annotated
chr3	148216020	148217667	not_annotated	0	-	intergenic-intergenic	not_annotated
chr3	148220574	148221260	not_annotated	0	-	intergenic-intergenic	not_annotated
chr3	148229824	148230473	not_annotated	0	-	intergenic-intergenic	not_annotated
chr3	148231307	148231496	not_annotated	0	-	intergenic-intergenic	not_annotated
chr3	148231949	148232293	not_annotated	0	-	intergenic-intergenic	not_annotated
chr3	148252999	148253130	not_annotated	0	-	intergenic-intergenic	not_annotated
chr3	148260347	148261433	not_annotated	0	-	intergenic-intergenic	not_annotated
chr3	148260855	148261410	not_annotated	0	-	intergenic-intergenic	not_annotated
chr3	148270262	148304691	not_annotated	0	-	intergenic-intergenic	not_annotated
chr3	148294489	148296323	not_annotated	0	-	intergenic-intergenic	not_annotated
chr3	148299565	148300222	not_annotated	0	-	intergenic-intergenic	not_annotated
chr3	148300422	148300748	not_annotated	0	-	intergenic-intergenic	not_annotated
chr3	148304635	148305186	not_annotated	0	-	intergenic-intergenic	not_annotated
chr3	148321751	148322105	not_annotated	0	-	intergenic-intergenic	not_annotated
chr3	148330165	148331254	not_annotated	0	-	intergenic-intergenic	not_annotated
chr3	148339385	148339811	not_annotated	0	-	intergenic-intergenic	not_annotated
chr3	148345362	148346095	not_annotated	2	-	intergenic-intergenic	not_annotated
chr3	148348694	148348962	not_annotated	0	+	intergenic-intergenic	not_annotated
chr3	148349448	148349877	not_annotated	2	-	intergenic-intergenic	not_annotated
chr3	148358411	148359017	not_annotated	0	-	intergenic-intergenic	not_annotated
chr3	148358936	148359307	not_annotated	0	-	intergenic-intergenic	not_annotated
chr3	148359070	148359706	not_annotated	2	-	intergenic-intergenic	not_annotated
chr3	148361754	148362043	not_annotated	0	-	intergenic-intergenic	not_annotated
chr3	148365293	148365542	not_annotated	0	-	intergenic-intergenic	not_annotated
chr3	148370975	148371156	not_annotated	1	-	intergenic-intergenic	not_annotated
chr3	148382709	148383106	not_annotated	0	-	intergenic-intergenic	not_annotated
chr3	148383120	148384756	not_annotated	0	-	intergenic-intergenic	not_annotated
chr3	148384695	148385330	not_annotated	0	-	intergenic-intergenic	not_annotated
chr3	148386148	148386417	not_annotated	0	-	intergenic-intergenic	not_annotated
chr3	148390464	148390907	not_annotated	0	-	intergenic-intergenic	not_annotated
chr3	148390895	148391300	not_annotated	0	-	intergenic-intergenic	not_annotated
chr3	148394575	148395077	not_annotated	0	-	intergenic-intergenic	not_annotated
chr3	148397724	148397984	not_annotated	0	-	intergenic-intergenic	not_annotated
chr3	148398396	148399639	not_annotated	0	-	intergenic-intergenic	not_annotated
chr3	148399169	148399787	not_annotated	0	+	intergenic-intergenic	not_annotated
chr3	148400142	148400759	not_annotated	0	-	intergenic-intergenic	not_annotated
chr3	148400187	148400620	not_annotated	0	-	intergenic-intergenic	not_annotated
chr3	148404688	148405038	not_annotated	0	-	intergenic-intergenic	not_annotated
chr3	148405791	148406121	not_annotated	0	-	intergenic-intergenic	not_annotated
chr3	148406623	148406914	not_annotated	0	-	intergenic-intergenic	not_annotated
chr3	148406851	148407140	not_annotated	0	-	intergenic-intergenic	not_annotated
chr3	148407139	148407435	not_annotated	0	-	intergenic-intergenic	not_annotated
chr3	148414325	148414742	not_annotated	0	-	intergenic-intergenic	not_annotated
chr3	148414980	148415559	not_annotated	0	-	intergenic-intergenic	not_annotated
chr3	148415958	148416316	not_annotated	2	-	intergenic-intergenic	not_annotated
chr3	148416338	148417501	not_annotated	0	-	intergenic-intergenic	not_annotated
chr3	148416922	148418045	not_annotated	0	-	intergenic-intergenic	not_annotated
chr3	148418492	148421572	not_annotated	0	-	intergenic-intergenic	not_annotated
chr3	148420436	148421267	not_annotated	0	-	intergenic-intergenic	not_annotated
chr3	148429873	148430738	not_annotated	0	-	intergenic-intergenic	not_annotated
chr3	148434998	148435727	not_annotated	0	-	intergenic-intergenic	not_annotated
chr3	148435741	148435931	not_annotated	0	-	intergenic-intergenic	not_annotated
chr3	148436760	148436948	not_annotated	0	-	intergenic-intergenic	not_annotated
chr3	148439738	148440309	not_annotated	0	-	intergenic-intergenic	not_annotated
chr3	148446362	148446712	not_annotated	0	-	intergenic-intergenic	not_annotated
chr3	148447450	148449028	not_annotated	0	-	intergenic-intergenic	not_annotated
chr3	148448027	148448462	not_annotated	0	-	intergenic-intergenic	not_annotated
chr3	148449278	148449614	not_annotated	0	-	intergenic-intergenic	not_annotated
chr3	148451071	148452142	not_annotated	0	-	intergenic-intergenic	not_annotated
chr3	148453646	148454034	not_annotated	0	-	intergenic-intergenic	not_annotated
chr3	148454714	148455095	not_annotated	0	-	intergenic-intergenic	not_annotated
chr3	148455837	148462925	not_annotated	0	-	intergenic-intergenic	not_annotated
chr3	148457331	148458053	not_annotated	0	-	intergenic-intergenic	not_annotated
chr3	148473303	148473925	not_annotated	0	-	intergenic-intergenic	not_annotated
chr3	148475605	148476923	not_annotated	0	-	intergenic-intergenic	not_annotated
chr3	148482466	148483317	not_annotated	0	-	intergenic-intergenic	not_annotated
chr3	148483154	148484289	not_annotated	0	-	intergenic-intergenic	not_annotated
chr3	148486935	148488843	not_annotated	0	-	intergenic-intergenic	not_annotated
chr3	148489444	148489949	not_annotated	0	-	intergenic-intergenic	not_annotated
chr3	148492843	148493054	not_annotated	0	-	intergenic-intergenic	not_annotated
chr3	148495721	148495990	not_annotated	0	-	intergenic-intergenic	not_annotated
chr3	148505364	148506447	not_annotated	0	-	intergenic-intergenic	not_annotated
chr3	148509641	148510691	not_annotated	0	-	intergenic-intergenic	not_annotated
chr3	148509705	148509990	not_annotated	0	-	intergenic-intergenic	not_annotated
chr3	148509907	148510101	not_annotated	0	-	intergenic-intergenic	not_annotated
chr3	148510091	148510297	not_annotated	0	-	intergenic-intergenic	not_annotated
chr3	148510969	148511419	not_annotated	0	-	intergenic-intergenic	not_annotated
chr3	148517290	148517666	not_annotated	0	-	intergenic-intergenic	not_annotated
chr3	148522696	148523332	not_annotated	0	-	intergenic-intergenic	not_annotated
chr3	148522936	148523069	not_annotated	0	-	intergenic-intergenic	not_annotated
chr3	148524012	148524735	not_annotated	0	-	intergenic-intergenic	not_annotated
chr3	148524582	148526510	not_annotated	0	-	intergenic-intergenic	not_annotated
chr3	148531306	148532343	not_annotated	0	-	intergenic-intergenic	not_annotated
chr3	148533191	148533509	not_annotated	0	-	intergenic-intergenic	not_annotated
chr3	148533858	148534434	not_annotated	0	-	intergenic-intergenic	not_annotated
chr3	148542767	148543003	ENST00000492455	0	-	exon-exon	transcript,exon
chr3	148543523	148543807	not_annotated	0	-	intergenic-intergenic	not_annotated
chr3	148550213	148550500	not_annotated	0	-	intergenic-intergenic	not_annotated
chr3	148550417	148551996	not_annotated	0	-	intergenic-intergenic	not_annotated
chr3	148551820	148552349	not_annotated	0	-	intergenic-intergenic	not_annotated
chr3	148557584	148558302	not_annotated	0	-	intergenic-intergenic	not_annotated
chr3	148580880	148581189	ENST00000488190	0	-	intron-intron	transcript
chr3	148707957	148708345	not_annotated	0	-	intergenic-intergenic	not_annotated
chr3	148744836	148745090	ENST00000345003,ENST00000484197,ENST00000479119,ENST00000296048	2	+	exon-exon	transcript,exon
chr3	148748254	148748923	ENST00000465259,ENST00000494055,ENST00000310053,ENST00000392912	2	-	exon-exon	transcript,exon
chr3	148749514	148749923	ENST00000465259,ENST00000494055,ENST00000310053,ENST00000392912	0	-	exon-exon	transcript,exon
chr3	148757386	148759353	ENST00000465259,ENST00000494055,ENST00000467858,ENST00000310053,ENST00000392912,ENST00000472830,ENST00000497427	0	-	exon-exon	CDS,transcript,exon
chr3	148759398	148765899	ENST00000465259,ENST00000494055,ENST00000467858,ENST00000310053,ENST00000392912,ENST00000497427	0	-	exon-exon	CDS,transcript,exon
chr3	148760590	148761693	ENST00000465259,ENST00000494055,ENST00000467858,ENST00000310053,ENST00000392912	0	-	intron-intron	transcript
chr3	148762349	148762833	ENST00000465259,ENST00000494055,ENST00000467858,ENST00000310053,ENST00000392912	0	-	intron-intron	transcript
chr3	148770291	148770760	ENST00000465259,ENST00000494055,ENST00000310053,ENST00000392912,ENST00000493881	0	-	intron-intron	transcript
chr3	148775378	148775896	ENST00000465259,ENST00000494055,ENST00000310053,ENST00000392912,ENST00000493881	0	-	intron-intron	transcript
chr3	148775406	148775787	ENST00000465259,ENST00000494055,ENST00000310053,ENST00000392912,ENST00000493881	0	-	intron-intron	transcript
chr3	148784661	148784855	ENST00000465259,ENST00000494055,ENST00000310053,ENST00000392912	0	-	intron-intron	transcript
chr3	148784667	148785192	ENST00000465259,ENST00000494055,ENST00000310053,ENST00000392912	0	-	intron-intron	transcript
chr3	148789119	148793754	ENST00000465259,ENST00000494055,ENST00000310053,ENST00000392912	0	-	exon-exon	CDS,transcript,exon
chr3	148792002	148793834	ENST00000465259,ENST00000494055,ENST00000310053,ENST00000392912	1	-	exon-exon	CDS,transcript,exon
chr3	148792028	148804233	ENST00000465259,ENST00000494055,ENST00000310053,ENST00000392912,ENST00000481663	0	-	exon-exon	CDS,transcript,exon
chr3	148795635	148797942	ENST00000465259,ENST00000494055,ENST00000310053,ENST00000392912	0	-	intron-intron	transcript
chr3	148855327	148855839	ENST00000486530,ENST00000296051,ENST00000462030,ENST00000460120	0	+	intron-intron	transcript
chr3	148872881	148873371	ENST00000296051,ENST00000460120	0	+	intron-intron	transcript
chr3	148875344	148875601	ENST00000296051,ENST00000460120	0	+	intron-intron	transcript
chr3	148886804	148887665	ENST00000460822,ENST00000296051,ENST00000460120	0	+	intron-intron	transcript
chr3	149540305	149570383	ENST00000474348,ENST00000490631,ENST00000466478,ENST00000467977,ENST00000491086,ENST00000466795,ENST00000392894,ENST00000344229,ENST00000459632,ENST00000467996,ENST00000470151,ENST00000468648	1	+	exon-exon	CDS,transcript,exon
chr3	149540305	149629870	ENST00000474348,ENST00000490631,ENST00000468289,ENST00000466478,ENST00000361785,ENST00000491086,ENST00000467977,ENST00000466795,ENST00000392894,ENST00000344229,ENST00000459632,ENST00000467996,ENST00000470151,ENST00000482083,ENST00000468648	1	+	exon-exon	CDS,transcript,exon
chr3	149563798	149589941	ENST00000474348,ENST00000490631,ENST00000466478,ENST00000361785,ENST00000491086,ENST00000467977,ENST00000466795,ENST00000392894,ENST00000344229,ENST00000459632,ENST00000467996,ENST00000470151,ENST00000468648	1	+	exon-exon	CDS,transcript,exon
chr3	149563798	149613347	ENST00000474348,ENST00000490631,ENST00000466478,ENST00000361785,ENST00000491086,ENST00000467977,ENST00000466795,ENST00000392894,ENST00000344229,ENST00000459632,ENST00000467996,ENST00000470151,ENST00000482083,ENST00000468648	1	+	exon-exon	CDS,transcript,exon
chr3	149563798	149613357	ENST00000474348,ENST00000490631,ENST00000466478,ENST00000361785,ENST00000491086,ENST00000467977,ENST00000466795,ENST00000392894,ENST00000344229,ENST00000459632,ENST00000467996,ENST00000470151,ENST00000482083,ENST00000468648	1	+	exon-exon	CDS,transcript,exon
chr3	149563798	149629870	ENST00000474348,ENST00000490631,ENST00000468289,ENST00000466478,ENST00000361785,ENST00000491086,ENST00000467977,ENST00000466795,ENST00000392894,ENST00000344229,ENST00000459632,ENST00000467996,ENST00000470151,ENST00000482083,ENST00000468648	1	+	exon-exon	CDS,transcript,exon
chr3	149563798	149639014	ENST00000474348,ENST00000490631,ENST00000468289,ENST00000466478,ENST00000361785,ENST00000491086,ENST00000467977,ENST00000466795,ENST00000392894,ENST00000344229,ENST00000459632,ENST00000467996,ENST00000470151,ENST00000482083,ENST00000468648	1	+	exon-exon	CDS,transcript,exon
chr3	149580950	149581944	ENST00000474348,ENST00000490631,ENST00000466478,ENST00000467977,ENST00000491086,ENST00000466795,ENST00000392894,ENST00000344229,ENST00000459632,ENST00000467996,ENST00000470151,ENST00000468648	0	+	intron-intron	transcript
chr3	149613260	149639014	ENST00000474348,ENST00000490631,ENST00000468289,ENST00000467977,ENST00000361785,ENST00000491086,ENST00000466795,ENST00000392894,ENST00000344229,ENST00000459632,ENST00000467996,ENST00000482083,ENST00000468648	1	+	exon-exon	CDS,transcript,exon
chr3	149628654	149628892	ENST00000474348,ENST00000490631,ENST00000467977,ENST00000361785,ENST00000491086,ENST00000392894,ENST00000344229,ENST00000467996,ENST00000482083	0	+	intron-intron	transcript
chr3	149645119	149645409	ENST00000474348,ENST00000468289,ENST00000467977,ENST00000361785,ENST00000491086,ENST00000392894,ENST00000344229,ENST00000467996,ENST00000482083	0	+	intron-intron	transcript
chr3	149669321	149669513	ENST00000474348,ENST00000468289,ENST00000467977,ENST00000361785,ENST00000491086,ENST00000392894,ENST00000344229,ENST00000467996,ENST00000482083	0	+	intron-intron	transcript
chr3	150128709	150130240	ENST00000466814,ENST00000480589,ENST00000361875,ENST00000485421,ENST00000361136	2	+	exon-intron	CDS,transcript,exon
chr3	150128957	150129165	ENST00000466814,ENST00000480589,ENST00000361875,ENST00000485421,ENST00000361136	0	+	exon-intron	CDS,transcript,exon
chr3	150129001	150129549	ENST00000466814,ENST00000480589,ENST00000361875,ENST00000485421,ENST00000361136	0	+	exon-intron	CDS,transcript,exon
chr3	150131784	150132630	ENST00000466814,ENST00000480589,ENST00000361875,ENST00000485421,ENST00000361136	0	+	intron-intron	transcript
chr3	150133937	150134828	ENST00000466814,ENST00000480589,ENST00000361875,ENST00000485421,ENST00000361136	0	+	intron-intron	transcript
chr3	150136858	150168900	not_annotated	0	-	intergenic-intergenic	not_annotated
chr3	150137084	150137691	ENST00000466814,ENST00000480589,ENST00000361875,ENST00000485421,ENST00000361136	0	+	intron-intron	transcript
chr3	150137205	150137626	ENST00000466814,ENST00000480589,ENST00000361875,ENST00000485421,ENST00000361136	0	+	intron-intron	transcript
chr3	150146690	150147112	ENST00000466814,ENST00000480589,ENST00000361875,ENST00000485421,ENST00000361136	0	+	intron-intron	transcript
chr3	150153338	150153664	ENST00000466814,ENST00000480589,ENST00000361875,ENST00000485421,ENST00000361136	0	+	intron-intron	transcript
chr3	150163198	150164078	ENST00000466814,ENST00000480589,ENST00000361875,ENST00000485421,ENST00000361136	0	+	intron-intron	transcript
chr3	150167263	150167589	ENST00000466814,ENST00000480589,ENST00000361875,ENST00000485421,ENST00000361136	0	+	intron-intron	transcript
chr3	150172113	150172607	ENST00000466814,ENST00000480589,ENST00000361875,ENST00000485421,ENST00000361136	0	+	intron-intron	transcript
chr3	150174087	150176253	ENST00000466814,ENST00000480589,ENST00000361875,ENST00000485421,ENST00000460316,ENST00000361136	0	+	intron-exon	CDS,transcript,exon
chr3	150262110	150262245	ENST00000487153,ENST00000479209,ENST00000239944	0	-	exon-exon	CDS,stop_codon,transcript,exon
chr3	150270508	150272000	ENST00000406576,ENST00000477551,ENST00000463863,ENST00000490505,ENST00000482093,ENST00000469331,ENST00000473499,ENST00000494558,ENST00000460851,ENST00000487799,ENST00000273435,ENST00000462221,ENST00000474505	0	+	exon-intron	transcript,exon
chr3	150272816	150273496	ENST00000479209,ENST00000491195	0	-	intron-intron	transcript
chr3	150278179	150278473	ENST00000406576,ENST00000477551,ENST00000490505,ENST00000482093,ENST00000469331,ENST00000494558,ENST00000460851,ENST00000487799,ENST00000273435,ENST00000462221,ENST00000474505	0	+	intron-intron	transcript
chr3	150280329	150281401	ENST00000406576,ENST00000477551,ENST00000490505,ENST00000482093,ENST00000469331,ENST00000494558,ENST00000460851,ENST00000487799,ENST00000273435,ENST00000462221,ENST00000474505	1	+	exon-exon	CDS,transcript,exon
chr3	150280329	150286079	ENST00000406576,ENST00000472926,ENST00000465535,ENST00000477551,ENST00000490505,ENST00000482093,ENST00000469331,ENST00000383043,ENST00000494558,ENST00000460851,ENST00000487799,ENST00000273435,ENST00000462221,ENST00000474505	1	+	exon-exon	CDS,transcript,exon
chr3	150285731	150289808	ENST00000406576,ENST00000472926,ENST00000465535,ENST00000477551,ENST00000482093,ENST00000383043,ENST00000494558,ENST00000460851,ENST00000487799,ENST00000273435,ENST00000462221	0	+	exon-exon	CDS,transcript,exon
chr3	150289732	150289988	ENST00000406576,ENST00000465535,ENST00000477551,ENST00000383043,ENST00000460851,ENST00000487799,ENST00000273435,ENST00000462221	0	+	intron-exon	CDS,transcript,exon
chr3	150292473	150292917	ENST00000406576,ENST00000465535,ENST00000477551,ENST00000482471,ENST00000383043,ENST00000460851,ENST00000487799,ENST00000273435	0	+	intron-intron	transcript
chr3	150294771	150295101	ENST00000484608,ENST00000479209,ENST00000490945,ENST00000491195,ENST00000463647	2	-	intron-intron	transcript
chr3	150333253	150334400	ENST00000477889,ENST00000492132,ENST00000485923,ENST00000480740,ENST00000471696	0	+	intron-intron	transcript
chr3	150340172	150342686	ENST00000477889,ENST00000492132,ENST00000485923,ENST00000480740,ENST00000471696	1	+	exon-exon	CDS,transcript,exon
chr3	150341169	150341893	ENST00000477889,ENST00000492132,ENST00000485923,ENST00000480740,ENST00000471696	0	+	intron-intron	transcript
chr3	150427949	150428493	ENST00000475393,ENST00000463755,ENST00000471093	0	+	intron-intron	transcript
chr3	150481591	150481961	not_annotated	0	+	intergenic-intergenic	not_annotated
chr3	151922862	151923210	not_annotated	0	-	intergenic-intergenic	not_annotated
chr3	151927678	151927874	not_annotated	0	+	intergenic-intergenic	not_annotated
chr3	151977740	151978256	ENST00000477171	0	+	intron-intron	transcript
chr3	151980034	151980729	ENST00000477171	0	+	intron-intron	transcript
chr3	151987021	151988000	ENST00000493459,ENST00000282486,ENST00000282488,ENST00000495875,ENST00000461436,ENST00000459747,ENST00000460591,ENST00000324210,ENST00000477171,ENST00000355460	0	+	exon-intron	transcript,exon
chr3	151990104	151990282	ENST00000493459,ENST00000282486,ENST00000282488,ENST00000495875,ENST00000461436,ENST00000459747,ENST00000460591,ENST00000324210,ENST00000477171,ENST00000355460	0	+	intron-intron	transcript
chr3	151998864	151999261	ENST00000493459,ENST00000282486,ENST00000282488,ENST00000495875,ENST00000461436,ENST00000459747,ENST00000460591,ENST00000324210,ENST00000477171,ENST00000355460	0	+	intron-intron	transcript
chr3	151999264	151999540	ENST00000493459,ENST00000282486,ENST00000282488,ENST00000495875,ENST00000461436,ENST00000459747,ENST00000460591,ENST00000324210,ENST00000477171,ENST00000355460	0	+	intron-intron	transcript
chr3	152016574	152016800	ENST00000493459,ENST00000282486,ENST00000282488,ENST00000495875,ENST00000461436,ENST00000459747,ENST00000466565,ENST00000460591,ENST00000324210,ENST00000477171,ENST00000355460	0	+	intron-exon	transcript,exon
chr3	152017575	152017809	ENST00000493459,ENST00000282486,ENST00000282488,ENST00000495875,ENST00000463374,ENST00000461436,ENST00000498502,ENST00000324196,ENST00000485910,ENST00000459747,ENST00000466565,ENST00000357472,ENST00000545754,ENST00000460591,ENST00000324210,ENST00000477171,ENST00000355460	0	+	exon-exon	transcript,exon
chr3	152017583	152018084	ENST00000282486,ENST00000282488,ENST00000485910,ENST00000324210,ENST00000477171,ENST00000464596,ENST00000485509,ENST00000498502,ENST00000466565,ENST00000465907,ENST00000493459,ENST00000463374,ENST00000461436,ENST00000324196,ENST00000459747,ENST00000492948,ENST00000460591,ENST00000495875,ENST00000357472,ENST00000545754,ENST00000355460	0	+	exon-exon	CDS,transcript,exon
chr3	152021599	152022299	ENST00000493459,ENST00000282486,ENST00000282488,ENST00000495875,ENST00000463374,ENST00000485509,ENST00000498502,ENST00000324196,ENST00000485910,ENST00000459747,ENST00000357472,ENST00000545754,ENST00000492948,ENST00000460591,ENST00000465907,ENST00000324210,ENST00000464596,ENST00000355460	0	+	intron-intron	transcript
chr3	152022862	152023192	ENST00000493459,ENST00000282486,ENST00000282488,ENST00000495875,ENST00000463374,ENST00000485509,ENST00000498502,ENST00000324196,ENST00000485910,ENST00000459747,ENST00000357472,ENST00000545754,ENST00000492948,ENST00000460591,ENST00000465907,ENST00000324210,ENST00000464596,ENST00000355460	0	+	intron-intron	transcript
chr3	152025314	152026920	ENST00000493459,ENST00000282486,ENST00000282488,ENST00000495875,ENST00000463374,ENST00000485509,ENST00000498502,ENST00000324196,ENST00000485910,ENST00000459747,ENST00000357472,ENST00000545754,ENST00000492948,ENST00000460591,ENST00000465907,ENST00000324210,ENST00000464596,ENST00000355460	0	+	intron-intron	transcript
chr3	152028408	152030184	ENST00000493459,ENST00000282486,ENST00000282488,ENST00000495875,ENST00000463374,ENST00000485509,ENST00000498502,ENST00000324196,ENST00000485910,ENST00000459747,ENST00000357472,ENST00000545754,ENST00000492948,ENST00000460591,ENST00000465907,ENST00000324210,ENST00000464596,ENST00000355460	0	+	intron-intron	transcript
chr3	152031575	152032071	ENST00000493459,ENST00000282486,ENST00000282488,ENST00000495875,ENST00000463374,ENST00000485509,ENST00000498502,ENST00000324196,ENST00000485910,ENST00000459747,ENST00000357472,ENST00000545754,ENST00000492948,ENST00000460591,ENST00000465907,ENST00000324210,ENST00000464596,ENST00000355460	0	+	intron-intron	transcript
chr3	152032911	152033364	ENST00000493459,ENST00000282486,ENST00000282488,ENST00000495875,ENST00000463374,ENST00000485509,ENST00000498502,ENST00000324196,ENST00000485910,ENST00000459747,ENST00000357472,ENST00000545754,ENST00000492948,ENST00000460591,ENST00000465907,ENST00000324210,ENST00000464596,ENST00000355460	0	+	intron-intron	transcript
chr3	152034514	152035033	ENST00000493459,ENST00000282486,ENST00000282488,ENST00000495875,ENST00000463374,ENST00000485509,ENST00000498502,ENST00000324196,ENST00000485910,ENST00000459747,ENST00000357472,ENST00000545754,ENST00000492948,ENST00000460591,ENST00000465907,ENST00000324210,ENST00000464596,ENST00000355460	0	+	intron-intron	transcript
chr3	152035594	152035970	ENST00000493459,ENST00000282486,ENST00000282488,ENST00000495875,ENST00000463374,ENST00000485509,ENST00000498502,ENST00000324196,ENST00000485910,ENST00000459747,ENST00000357472,ENST00000545754,ENST00000492948,ENST00000460591,ENST00000465907,ENST00000324210,ENST00000464596,ENST00000355460	0	+	intron-intron	transcript
chr3	152036604	152036954	ENST00000493459,ENST00000282486,ENST00000282488,ENST00000495875,ENST00000463374,ENST00000485509,ENST00000498502,ENST00000324196,ENST00000485910,ENST00000459747,ENST00000357472,ENST00000545754,ENST00000492948,ENST00000460591,ENST00000465907,ENST00000324210,ENST00000464596,ENST00000355460	0	+	intron-intron	transcript
chr3	152037552	152037885	ENST00000493459,ENST00000282486,ENST00000282488,ENST00000495875,ENST00000463374,ENST00000485509,ENST00000498502,ENST00000324196,ENST00000485910,ENST00000459747,ENST00000357472,ENST00000545754,ENST00000492948,ENST00000460591,ENST00000465907,ENST00000324210,ENST00000464596,ENST00000355460	0	+	intron-intron	transcript
chr3	152037765	152045964	ENST00000493459,ENST00000282486,ENST00000282488,ENST00000495875,ENST00000463374,ENST00000485509,ENST00000498502,ENST00000324196,ENST00000485910,ENST00000459747,ENST00000357472,ENST00000545754,ENST00000492948,ENST00000460591,ENST00000465907,ENST00000324210,ENST00000464596,ENST00000355460	0	+	intron-intron	transcript
chr3	152038662	152039438	ENST00000493459,ENST00000282486,ENST00000282488,ENST00000495875,ENST00000463374,ENST00000485509,ENST00000498502,ENST00000324196,ENST00000485910,ENST00000459747,ENST00000357472,ENST00000545754,ENST00000492948,ENST00000460591,ENST00000465907,ENST00000324210,ENST00000464596,ENST00000355460	0	+	intron-intron	transcript
chr3	152044990	152046792	ENST00000493459,ENST00000282486,ENST00000282488,ENST00000495875,ENST00000463374,ENST00000485509,ENST00000498502,ENST00000324196,ENST00000485910,ENST00000459747,ENST00000357472,ENST00000545754,ENST00000492948,ENST00000460591,ENST00000465907,ENST00000324210,ENST00000464596,ENST00000355460	0	+	intron-intron	transcript
chr3	152051105	152051536	ENST00000493459,ENST00000282486,ENST00000282488,ENST00000495875,ENST00000463374,ENST00000485509,ENST00000498502,ENST00000324196,ENST00000485910,ENST00000459747,ENST00000357472,ENST00000545754,ENST00000492948,ENST00000460591,ENST00000465907,ENST00000324210,ENST00000464596,ENST00000355460	0	+	intron-intron	transcript
chr3	152052708	152053154	ENST00000493459,ENST00000282486,ENST00000282488,ENST00000495875,ENST00000463374,ENST00000485509,ENST00000498502,ENST00000324196,ENST00000485910,ENST00000459747,ENST00000357472,ENST00000545754,ENST00000492948,ENST00000460591,ENST00000465907,ENST00000324210,ENST00000464596,ENST00000355460	0	+	intron-intron	transcript
chr3	152065344	152065852	ENST00000493459,ENST00000282486,ENST00000282488,ENST00000495875,ENST00000463374,ENST00000485509,ENST00000498502,ENST00000324196,ENST00000485910,ENST00000459747,ENST00000357472,ENST00000545754,ENST00000492948,ENST00000460591,ENST00000465907,ENST00000324210,ENST00000464596,ENST00000355460	0	+	intron-intron	transcript
chr3	152069344	152070141	ENST00000493459,ENST00000282486,ENST00000282488,ENST00000495875,ENST00000463374,ENST00000485509,ENST00000498502,ENST00000324196,ENST00000485910,ENST00000459747,ENST00000357472,ENST00000545754,ENST00000492948,ENST00000460591,ENST00000465907,ENST00000324210,ENST00000464596,ENST00000355460	0	+	intron-intron	transcript
chr3	152071043	152071700	ENST00000493459,ENST00000282486,ENST00000282488,ENST00000495875,ENST00000463374,ENST00000485509,ENST00000498502,ENST00000324196,ENST00000485910,ENST00000459747,ENST00000357472,ENST00000545754,ENST00000492948,ENST00000460591,ENST00000465907,ENST00000324210,ENST00000464596,ENST00000355460	0	+	intron-intron	transcript
chr3	152082822	152083200	ENST00000493459,ENST00000282486,ENST00000282488,ENST00000495875,ENST00000463374,ENST00000485509,ENST00000498502,ENST00000324196,ENST00000485910,ENST00000459747,ENST00000357472,ENST00000545754,ENST00000492948,ENST00000460591,ENST00000465907,ENST00000324210,ENST00000464596,ENST00000355460	0	+	intron-intron	transcript
chr3	152092190	152092752	ENST00000493459,ENST00000282486,ENST00000282488,ENST00000495875,ENST00000463374,ENST00000485509,ENST00000498502,ENST00000324196,ENST00000485910,ENST00000459747,ENST00000357472,ENST00000545754,ENST00000492948,ENST00000460591,ENST00000465907,ENST00000324210,ENST00000464596,ENST00000355460	0	+	intron-intron	transcript
chr3	152094567	152095292	ENST00000493459,ENST00000282486,ENST00000282488,ENST00000495875,ENST00000463374,ENST00000485509,ENST00000498502,ENST00000324196,ENST00000485910,ENST00000459747,ENST00000357472,ENST00000545754,ENST00000492948,ENST00000460591,ENST00000465907,ENST00000324210,ENST00000464596,ENST00000355460	0	+	intron-intron	transcript
chr3	152097961	152098360	ENST00000493459,ENST00000282486,ENST00000282488,ENST00000495875,ENST00000463374,ENST00000485509,ENST00000498502,ENST00000324196,ENST00000485910,ENST00000459747,ENST00000357472,ENST00000545754,ENST00000492948,ENST00000460591,ENST00000465907,ENST00000324210,ENST00000464596,ENST00000355460	0	+	intron-intron	transcript
chr3	152099803	152100751	ENST00000493459,ENST00000282486,ENST00000282488,ENST00000495875,ENST00000463374,ENST00000485509,ENST00000498502,ENST00000324196,ENST00000485910,ENST00000459747,ENST00000357472,ENST00000545754,ENST00000492948,ENST00000460591,ENST00000465907,ENST00000324210,ENST00000464596,ENST00000355460	0	+	intron-intron	transcript
chr3	152103089	152103344	ENST00000493459,ENST00000282486,ENST00000282488,ENST00000495875,ENST00000463374,ENST00000485509,ENST00000498502,ENST00000324196,ENST00000485910,ENST00000459747,ENST00000357472,ENST00000545754,ENST00000492948,ENST00000460591,ENST00000465907,ENST00000324210,ENST00000464596,ENST00000355460	0	+	intron-intron	transcript
chr3	152104695	152105003	ENST00000493459,ENST00000282486,ENST00000282488,ENST00000495875,ENST00000463374,ENST00000485509,ENST00000498502,ENST00000324196,ENST00000485910,ENST00000459747,ENST00000357472,ENST00000545754,ENST00000492948,ENST00000460591,ENST00000465907,ENST00000324210,ENST00000464596,ENST00000355460	0	+	intron-intron	transcript
chr3	152106156	152106733	ENST00000493459,ENST00000282486,ENST00000282488,ENST00000495875,ENST00000463374,ENST00000485509,ENST00000498502,ENST00000324196,ENST00000485910,ENST00000459747,ENST00000357472,ENST00000545754,ENST00000492948,ENST00000460591,ENST00000465907,ENST00000324210,ENST00000464596,ENST00000355460	0	+	intron-intron	transcript
chr3	152109948	152110545	ENST00000493459,ENST00000282486,ENST00000282488,ENST00000495875,ENST00000463374,ENST00000485509,ENST00000498502,ENST00000324196,ENST00000485910,ENST00000459747,ENST00000357472,ENST00000545754,ENST00000492948,ENST00000460591,ENST00000465907,ENST00000324210,ENST00000464596,ENST00000355460	0	+	intron-intron	transcript
chr3	152128011	152128359	ENST00000493459,ENST00000282486,ENST00000282488,ENST00000495875,ENST00000463374,ENST00000485509,ENST00000498502,ENST00000324196,ENST00000485910,ENST00000459747,ENST00000357472,ENST00000545754,ENST00000492948,ENST00000460591,ENST00000465907,ENST00000324210,ENST00000464596,ENST00000355460	0	+	intron-intron	transcript
chr3	152128860	152129406	ENST00000493459,ENST00000282486,ENST00000282488,ENST00000495875,ENST00000463374,ENST00000485509,ENST00000498502,ENST00000324196,ENST00000485910,ENST00000459747,ENST00000357472,ENST00000545754,ENST00000492948,ENST00000460591,ENST00000465907,ENST00000324210,ENST00000464596,ENST00000355460	0	+	intron-intron	transcript
chr3	152132730	152150709	ENST00000282486,ENST00000282488,ENST00000460166,ENST00000485910,ENST00000324210,ENST00000485509,ENST00000498502,ENST00000465907,ENST00000493459,ENST00000463374,ENST00000324196,ENST00000459747,ENST00000492948,ENST00000460591,ENST00000355460,ENST00000495875,ENST00000357472,ENST00000545754,ENST00000478535,ENST00000464596	1	+	exon-exon	CDS,transcript,exon
chr3	152135297	152135820	ENST00000282486,ENST00000282488,ENST00000460166,ENST00000485910,ENST00000324210,ENST00000485509,ENST00000498502,ENST00000465907,ENST00000493459,ENST00000463374,ENST00000324196,ENST00000492948,ENST00000460591,ENST00000355460,ENST00000495875,ENST00000357472,ENST00000545754,ENST00000478535,ENST00000464596	0	+	intron-intron	transcript
chr3	152147159	152147449	ENST00000282486,ENST00000282488,ENST00000460166,ENST00000485910,ENST00000324210,ENST00000485509,ENST00000498502,ENST00000465907,ENST00000493459,ENST00000463374,ENST00000324196,ENST00000492948,ENST00000460591,ENST00000355460,ENST00000495875,ENST00000357472,ENST00000545754,ENST00000478535,ENST00000464596	2	+	intron-intron	transcript
chr3	152165832	152167346	ENST00000493459,ENST00000282486,ENST00000282488,ENST00000463374,ENST00000485509,ENST00000498502,ENST00000324196,ENST00000460166,ENST00000485910,ENST00000357472,ENST00000545754,ENST00000492948,ENST00000478535,ENST00000465907,ENST00000364347,ENST00000324210,ENST00000464596,ENST00000355460	0	+	intron-intron	transcript
chr3	152168457	152169617	ENST00000493459,ENST00000282486,ENST00000282488,ENST00000463374,ENST00000485509,ENST00000498502,ENST00000324196,ENST00000460166,ENST00000485910,ENST00000357472,ENST00000545754,ENST00000492948,ENST00000478535,ENST00000465907,ENST00000324210,ENST00000464596,ENST00000355460	0	+	intron-intron	transcript
chr3	152169689	152170068	ENST00000493459,ENST00000282486,ENST00000282488,ENST00000463374,ENST00000485509,ENST00000498502,ENST00000324196,ENST00000460166,ENST00000485910,ENST00000357472,ENST00000545754,ENST00000492948,ENST00000478535,ENST00000465907,ENST00000324210,ENST00000464596,ENST00000355460	0	+	intron-intron	transcript
chr3	152169956	152170527	ENST00000493459,ENST00000282486,ENST00000282488,ENST00000463374,ENST00000485509,ENST00000498502,ENST00000324196,ENST00000460166,ENST00000485910,ENST00000357472,ENST00000545754,ENST00000492948,ENST00000478535,ENST00000465907,ENST00000324210,ENST00000464596,ENST00000355460	0	+	intron-intron	transcript
chr3	152171602	152172396	ENST00000493459,ENST00000282486,ENST00000282488,ENST00000463374,ENST00000485509,ENST00000498502,ENST00000324196,ENST00000460166,ENST00000485910,ENST00000357472,ENST00000545754,ENST00000492948,ENST00000478535,ENST00000465907,ENST00000324210,ENST00000464596,ENST00000355460	0	+	intron-intron	transcript
chr3	152179702	152179954	ENST00000493459,ENST00000282486,ENST00000282488,ENST00000463374,ENST00000498502,ENST00000324196,ENST00000485910,ENST00000357472,ENST00000545754,ENST00000478535,ENST00000497971,ENST00000324210,ENST00000355460	0	+	intron-intron	transcript
chr3	152180700	152181785	ENST00000493459,ENST00000282486,ENST00000282488,ENST00000463374,ENST00000498502,ENST00000324196,ENST00000485910,ENST00000357472,ENST00000545754,ENST00000478535,ENST00000497971,ENST00000324210,ENST00000355460	0	+	exon-exon	transcript,exon
chr3	152181511	152182653	ENST00000493459,ENST00000282486,ENST00000282488,ENST00000463374,ENST00000498502,ENST00000324196,ENST00000485910,ENST00000357472,ENST00000545754,ENST00000497971,ENST00000324210,ENST00000355460	0	+	exon-exon	transcript,exon
chr3	152553123	152554175	ENST00000305097	0	+	exon-exon	CDS,transcript,exon
chr3	152881522	152881664	ENST00000323534	0	+	exon-exon	transcript,exon
chr3	152882555	152965320	ENST00000323534	1	+	exon-intergenic	not_annotated,transcript,exon
chr3	153968602	153969174	not_annotated	0	-	intergenic-intergenic	not_annotated
chr3	154005760	154007279	ENST00000329463,ENST00000308361,ENST00000496811,ENST00000481941,ENST00000481332,ENST00000544526,ENST00000469977	0	-	intron-intron	transcript
chr3	154006723	154022629	ENST00000460875,ENST00000329463,ENST00000308361,ENST00000496811,ENST00000481941,ENST00000481332,ENST00000544526,ENST00000469977	0	-	exon-exon	CDS,transcript,exon
chr3	154009066	154009526	ENST00000329463,ENST00000308361,ENST00000496811,ENST00000481941,ENST00000481332,ENST00000544526,ENST00000469977	0	-	intron-intron	transcript
chr3	154013073	154024084	not_annotated	2	+	intergenic-intergenic	not_annotated
chr3	154023136	154023659	ENST00000329463,ENST00000308361,ENST00000496811,ENST00000481941,ENST00000544526	0	-	intron-intron	transcript
chr3	154025778	154025979	not_annotated	0	+	intergenic-intergenic	not_annotated
chr3	154034201	154040123	ENST00000329463,ENST00000308361,ENST00000491011,ENST00000496811,ENST00000481941,ENST00000544526	0	-	intron-intron	transcript
chr3	154919184	154920602	not_annotated	0	-	intergenic-intergenic	not_annotated
chr3	154998722	154999111	not_annotated	0	-	intergenic-intergenic	not_annotated
chr3	155000303	155000549	not_annotated	0	-	intergenic-intergenic	not_annotated
chr3	155544649	155545711	ENST00000392845,ENST00000359479	0	-	exon-exon	transcript,exon
chr3	155546991	155556204	ENST00000468581,ENST00000496772,ENST00000475842,ENST00000392845,ENST00000359479	0	-	intron-intron	transcript
chr3	155547645	155551374	ENST00000468581,ENST00000496772,ENST00000475842,ENST00000392845,ENST00000359479	1	-	exon-exon	CDS,transcript,exon
chr3	155560193	155560328	ENST00000468581,ENST00000496772,ENST00000475842,ENST00000392845,ENST00000359479	0	-	intron-exon	CDS,transcript,exon
chr3	155564537	155565263	ENST00000468581,ENST00000460729,ENST00000475842,ENST00000392845,ENST00000359479	0	-	intron-intron	transcript
chr3	155569606	155570535	ENST00000468581,ENST00000460729,ENST00000475842,ENST00000392845,ENST00000359479	0	-	intron-intron	transcript
chr3	155569974	155571176	ENST00000468581,ENST00000460729,ENST00000475842,ENST00000392845,ENST00000359479	0	-	intron-exon	CDS,transcript,exon
chr3	155570916	155571234	ENST00000468581,ENST00000460729,ENST00000475842,ENST00000392845,ENST00000359479	0	-	intron-exon	CDS,transcript,exon
chr3	155592575	155593186	ENST00000496455,ENST00000295920	2	+	intron-intron	transcript
chr3	155600865	155601227	ENST00000496455,ENST00000295920	0	+	intron-intron	transcript
chr3	155604136	155604505	ENST00000496455,ENST00000295920	0	+	intron-intron	transcript
chr3	155605221	155655670	ENST00000476145,ENST00000496455,ENST00000295920	1	+	intron-exon	transcript,exon
chr3	155611307	155624127	ENST00000476145,ENST00000496455,ENST00000295920	1	+	exon-intron	CDS,transcript,exon
chr3	155611307	155629068	ENST00000476145,ENST00000496455,ENST00000295920	1	+	exon-exon	CDS,transcript,exon
chr3	155611307	155633981	ENST00000476145,ENST00000496455,ENST00000295920	1	+	exon-exon	CDS,transcript,exon
chr3	155611307	155652835	ENST00000476145,ENST00000496455,ENST00000295920	1	+	exon-exon	CDS,transcript,exon
chr3	155613438	155614176	ENST00000476145,ENST00000496455,ENST00000295920	0	+	intron-intron	transcript
chr3	155615869	155616370	ENST00000476145,ENST00000496455,ENST00000295920	0	+	intron-intron	transcript
chr3	155616074	155616434	ENST00000476145,ENST00000496455,ENST00000295920	0	+	intron-intron	transcript
chr3	155632208	155633981	ENST00000496455,ENST00000295920	1	+	exon-exon	CDS,transcript,exon
chr3	155633853	155633981	ENST00000496455,ENST00000295920	1	+	exon-exon	CDS,transcript,exon
chr3	155637022	155643155	ENST00000496455,ENST00000295920	1	+	exon-exon	CDS,transcript,exon
chr3	155639976	155643155	ENST00000496455,ENST00000295920	1	+	exon-exon	CDS,transcript,exon
chr3	155659576	155659817	ENST00000496455	0	+	exon-exon	transcript,exon
chr3	155903696	155903913	not_annotated	0	-	intergenic-intergenic	not_annotated
chr3	156258829	156259086	not_annotated	0	+	intergenic-intergenic	not_annotated
chr3	156259100	156259224	ENST00000265044	0	-	exon-exon	transcript,exon
chr3	156260130	156260895	ENST00000498205,ENST00000265044,ENST00000464138,ENST00000478842,ENST00000476217,ENST00000467789	0	-	exon-exon	transcript,exon
chr3	156409093	156409428	ENST00000473702,ENST00000542783,ENST00000486483,ENST00000295924,ENST00000481853,ENST00000461166,ENST00000495891	0	+	intron-intron	transcript
chr3	156411809	156413814	ENST00000473702,ENST00000542783,ENST00000486483,ENST00000295924,ENST00000481853,ENST00000461166,ENST00000495891	1	+	exon-exon	CDS,transcript,exon
chr3	156413711	156414156	ENST00000473702,ENST00000542783,ENST00000486483,ENST00000295924,ENST00000481853,ENST00000461166,ENST00000495891	0	+	exon-intron	CDS,transcript,exon
chr3	156423124	156423355	ENST00000461166,ENST00000495891,ENST00000295924,ENST00000542783	0	+	exon-exon	transcript,exon
chr3	156432304	156432709	ENST00000481421,ENST00000447575	0	-	exon-exon	transcript,exon
chr3	156463006	156463763	not_annotated	0	+	intergenic-intergenic	not_annotated
chr3	156473132	156473393	not_annotated	0	+	intergenic-intergenic	not_annotated
chr3	156507615	156508052	ENST00000473352,ENST00000472943	0	-	intron-intron	transcript
chr3	156516842	156517334	ENST00000473352,ENST00000472943	0	-	intron-intron	transcript
chr3	156520239	156520476	ENST00000473352,ENST00000472943	0	-	intron-intron	transcript
chr3	156572910	156573196	ENST00000470811,ENST00000491763,ENST00000467376,ENST00000477399,ENST00000483177,ENST00000489350,ENST00000356539	0	+	intron-intron	transcript
chr3	156868778	156869414	ENST00000464316,ENST00000483789,ENST00000474539,ENST00000470121,ENST00000477127,ENST00000476367,ENST00000461804,ENST00000464679,ENST00000295926,ENST00000471247,ENST00000475298,ENST00000479052	0	-	exon-exon	transcript,exon
chr3	156871327	156871903	ENST00000464575,ENST00000464316,ENST00000474539,ENST00000470121,ENST00000477127,ENST00000478454,ENST00000476367,ENST00000461804,ENST00000467081,ENST00000479052,ENST00000295926,ENST00000475298,ENST00000465947,ENST00000479596	0	-	exon-exon	transcript,exon
chr3	156872215	156872673	ENST00000464575,ENST00000464316,ENST00000477127,ENST00000470121,ENST00000478454,ENST00000467081,ENST00000476367,ENST00000461804,ENST00000295926,ENST00000475298,ENST00000465947,ENST00000479596	0	-	exon-intron	transcript,exon
chr3	156873096	156873669	ENST00000464575,ENST00000477127,ENST00000470121,ENST00000478454,ENST00000467081,ENST00000476367,ENST00000461804,ENST00000295926,ENST00000475298,ENST00000465947,ENST00000479596	0	-	intron-intron	transcript
chr3	156875150	156876119	ENST00000464575,ENST00000477127,ENST00000470121,ENST00000478454,ENST00000467081,ENST00000476367,ENST00000461804,ENST00000295925,ENST00000295926,ENST00000475298,ENST00000465947,ENST00000479596	0	-	intron-intron	transcript
chr3	156897773	156898110	ENST00000460796,ENST00000487238,ENST00000488040	0	+	intron-intron	transcript
chr3	157585796	157586235	not_annotated	0	+	intergenic-intergenic	not_annotated
chr3	157839892	157841780	ENST00000480119,ENST00000471911,ENST00000494002,ENST00000312179,ENST00000464171,ENST00000295930,ENST00000476899,ENST00000471994,ENST00000480820,ENST00000477788,ENST00000475278,ENST00000468344	1	+	exon-exon	CDS,transcript,exon
chr3	157839892	157850052	ENST00000480119,ENST00000471911,ENST00000494002,ENST00000312179,ENST00000464171,ENST00000295930,ENST00000476899,ENST00000471994,ENST00000480820,ENST00000477788,ENST00000475278,ENST00000468344	1	+	exon-exon	transcript,exon
chr3	157839892	157921034	ENST00000480119,ENST00000471911,ENST00000482822,ENST00000494002,ENST00000312179,ENST00000464171,ENST00000295930,ENST00000496268,ENST00000476899,ENST00000471994,ENST00000480820,ENST00000477788,ENST00000475278,ENST00000468344	1	+	exon-exon	CDS,transcript,exon
chr3	157847903	157848239	ENST00000480119,ENST00000471911,ENST00000494002,ENST00000295930,ENST00000464171,ENST00000312179,ENST00000476899,ENST00000471994,ENST00000480820,ENST00000477788,ENST00000475278,ENST00000468344	0	+	intron-intron	transcript
chr3	157854534	157921034	ENST00000480119,ENST00000471911,ENST00000482822,ENST00000494002,ENST00000295930,ENST00000464171,ENST00000312179,ENST00000496268,ENST00000476899,ENST00000471994,ENST00000480820,ENST00000477788,ENST00000475278,ENST00000468344	1	+	exon-exon	CDS,transcript,exon
chr3	157932259	157932576	ENST00000480119,ENST00000471911,ENST00000482822,ENST00000464171,ENST00000295930,ENST00000312179,ENST00000496268,ENST00000480820,ENST00000476899,ENST00000471994,ENST00000477788,ENST00000475278	0	+	intron-intron	transcript
chr3	157938671	157939118	ENST00000480119,ENST00000471911,ENST00000482822,ENST00000464171,ENST00000295930,ENST00000312179,ENST00000496268,ENST00000480820,ENST00000476899,ENST00000471994,ENST00000477788,ENST00000475278	0	+	intron-intron	transcript
chr3	158057381	158057874	ENST00000480119,ENST00000471911,ENST00000482822,ENST00000464171,ENST00000295930,ENST00000312179,ENST00000480820,ENST00000476899,ENST00000471994,ENST00000477788,ENST00000475278	0	+	intron-intron	transcript
chr3	158096336	158097522	ENST00000480119,ENST00000471911,ENST00000482822,ENST00000464171,ENST00000295930,ENST00000312179,ENST00000480820,ENST00000471994,ENST00000475278	0	+	intron-intron	transcript
chr3	158102006	158102832	ENST00000480119,ENST00000471911,ENST00000482822,ENST00000464171,ENST00000295930,ENST00000312179,ENST00000480820,ENST00000471994,ENST00000475278	0	+	intron-intron	transcript
chr3	158114229	158114853	ENST00000480119,ENST00000471911,ENST00000482822,ENST00000464171,ENST00000295930,ENST00000312179,ENST00000480820,ENST00000471994,ENST00000475278	0	+	intron-intron	transcript
chr3	158116059	158116273	ENST00000480119,ENST00000471911,ENST00000482822,ENST00000464171,ENST00000295930,ENST00000312179,ENST00000480820,ENST00000471994,ENST00000475278	0	+	intron-intron	transcript
chr3	158119208	158119866	ENST00000480119,ENST00000471911,ENST00000482822,ENST00000464171,ENST00000295930,ENST00000312179,ENST00000480820,ENST00000471994,ENST00000475278	0	+	intron-intron	transcript
chr3	158149507	158149873	ENST00000480119,ENST00000471911,ENST00000482822,ENST00000464171,ENST00000295930,ENST00000312179,ENST00000480820,ENST00000471994,ENST00000475278	0	+	intron-intron	transcript
chr3	158165621	158165864	ENST00000480119,ENST00000471911,ENST00000482822,ENST00000464171,ENST00000295930,ENST00000312179,ENST00000480820,ENST00000471994,ENST00000475278	0	+	intron-intron	transcript
chr3	158174974	158175439	ENST00000480119,ENST00000471911,ENST00000482822,ENST00000464171,ENST00000295930,ENST00000312179,ENST00000480820,ENST00000471994,ENST00000475278	0	+	intron-intron	transcript
chr3	158175823	158176236	ENST00000480119,ENST00000471911,ENST00000482822,ENST00000464171,ENST00000295930,ENST00000312179,ENST00000480820,ENST00000471994,ENST00000475278	0	+	intron-intron	transcript
chr3	158186181	158186776	ENST00000480119,ENST00000471911,ENST00000482822,ENST00000312179,ENST00000295930,ENST00000464171,ENST00000480820,ENST00000475278	0	+	intron-intron	transcript
chr3	158194661	158195083	ENST00000480119,ENST00000482822,ENST00000464171,ENST00000295930,ENST00000312179,ENST00000480820,ENST00000475278	0	+	intron-intron	transcript
chr3	158195950	158196343	ENST00000480119,ENST00000482822,ENST00000464171,ENST00000295930,ENST00000312179,ENST00000480820,ENST00000475278	2	+	intron-intron	transcript
chr3	158255487	158256008	ENST00000480119,ENST00000482822,ENST00000464171,ENST00000295930,ENST00000312179,ENST00000480820,ENST00000475278	0	+	intron-intron	transcript
chr3	158376776	158378730	ENST00000490261,ENST00000264263,ENST00000478576,ENST00000478254,ENST00000486715	0	+	exon-exon	CDS,transcript,exon
chr3	158390139	158390283	ENST00000264265	1	-	exon-exon	CDS,transcript,exon
chr3	158462265	158462568	ENST00000465477,ENST00000491804,ENST00000486568,ENST00000468242	0	+	intron-intron	transcript
chr3	158468111	158468435	ENST00000491804,ENST00000486568,ENST00000468242,ENST00000465477,ENST00000465739	0	+	intron-intron	transcript
chr3	158493707	158494036	ENST00000465477,ENST00000491804,ENST00000465739,ENST00000486568	0	+	intron-intron	transcript
chr3	158546981	158547290	ENST00000465235,ENST00000415822,ENST00000471500,ENST00000480292,ENST00000484166,ENST00000392813	0	+	exon-exon	transcript,exon
chr3	158546985	158547354	ENST00000465235,ENST00000415822,ENST00000471500,ENST00000480292,ENST00000484166,ENST00000392813	0	+	exon-exon	transcript,exon
chr3	158588025	158588270	not_annotated	0	+	intergenic-intergenic	not_annotated
chr3	159085586	159085830	not_annotated	0	-	intergenic-intergenic	not_annotated
chr3	159980605	159980878	ENST00000483754,ENST00000487943,ENST00000326448,ENST00000463240,ENST00000496589,ENST00000478278,ENST00000483465	0	-	intron-intron	transcript
chr3	159995094	160037727	ENST00000472555,ENST00000483325,ENST00000483754,ENST00000461213,ENST00000487943,ENST00000326448,ENST00000463240,ENST00000478460,ENST00000496589,ENST00000483465	1	-	exon-exon	CDS,transcript,exon
chr3	160043662	160044050	ENST00000472555,ENST00000483754,ENST00000487943,ENST00000326448,ENST00000478460,ENST00000496589,ENST00000483465	0	-	intron-intron	transcript
chr3	160073273	160073473	ENST00000472555,ENST00000483754,ENST00000487943,ENST00000326448,ENST00000478460,ENST00000496589,ENST00000483465	0	-	intron-intron	transcript
chr3	160073801	160091460	ENST00000498409,ENST00000465537,ENST00000472555,ENST00000478370,ENST00000468218,ENST00000483754,ENST00000487943,ENST00000326448,ENST00000486856,ENST00000478460,ENST00000496589,ENST00000472773,ENST00000475677,ENST00000483465,ENST00000484963,ENST00000477495	1	-	exon-exon	stop_codon,CDS,transcript,exon
chr3	160082807	160083308	ENST00000465537,ENST00000483754,ENST00000487943,ENST00000326448,ENST00000478460,ENST00000496589,ENST00000472773,ENST00000475677,ENST00000483465,ENST00000484963	0	-	intron-intron	transcript
chr3	160100967	160101552	ENST00000498409,ENST00000478370,ENST00000468218,ENST00000487943,ENST00000482317,ENST00000472773,ENST00000475677,ENST00000326448,ENST00000468327,ENST00000496589,ENST00000465972,ENST00000483465,ENST00000486856,ENST00000478536,ENST00000498145,ENST00000465537,ENST00000483754,ENST00000478460,ENST00000489004,ENST00000477495	0	-	intron-exon	transcript,exon
chr3	160101798	160102218	ENST00000498409,ENST00000478370,ENST00000468218,ENST00000487943,ENST00000482317,ENST00000472773,ENST00000475677,ENST00000326448,ENST00000468327,ENST00000496589,ENST00000465972,ENST00000486856,ENST00000478536,ENST00000498145,ENST00000465537,ENST00000483754,ENST00000478460,ENST00000489004,ENST00000477495,ENST00000467254	0	-	exon-exon	transcript,exon
chr3	160116948	160117236	ENST00000498409,ENST00000478370,ENST00000468218,ENST00000466326,ENST00000487943,ENST00000482317,ENST00000472773,ENST00000475677,ENST00000326448,ENST00000468327,ENST00000496589,ENST00000465972,ENST00000486856,ENST00000478536,ENST00000498145,ENST00000465537,ENST00000483754,ENST00000478460,ENST00000489004,ENST00000477495,ENST00000467254	0	-	exon-exon	transcript,exon
chr3	160119669	160120049	ENST00000485867,ENST00000469858,ENST00000472282,ENST00000472991,ENST00000357388,ENST00000490207,ENST00000360111,ENST00000497311,ENST00000468653,ENST00000344722,ENST00000489573,ENST00000469762,ENST00000465903,ENST00000485645,ENST00000467468,ENST00000462787	0	+	intron-intron	transcript
chr3	160120421	160121057	ENST00000485867,ENST00000469858,ENST00000472282,ENST00000472991,ENST00000357388,ENST00000490207,ENST00000360111,ENST00000497311,ENST00000468653,ENST00000344722,ENST00000489573,ENST00000469762,ENST00000465903,ENST00000485645,ENST00000470240,ENST00000467468,ENST00000462787	2	+	intron-intron	transcript
chr3	160128409	160128837	ENST00000469858,ENST00000472282,ENST00000472991,ENST00000357388,ENST00000360111,ENST00000344722,ENST00000468653,ENST00000489573,ENST00000469762,ENST00000487747,ENST00000470240,ENST00000497984,ENST00000467468,ENST00000462787	0	+	intron-intron	transcript
chr3	160130146	160131308	ENST00000469858,ENST00000472282,ENST00000357388,ENST00000360111,ENST00000344722,ENST00000468653,ENST00000467263,ENST00000489573,ENST00000469762,ENST00000487747,ENST00000470240,ENST00000497984,ENST00000494612,ENST00000462787,ENST00000465563	0	+	exon-exon	CDS,transcript,exon
chr3	160135520	160135744	ENST00000484799,ENST00000469858,ENST00000357388,ENST00000462668,ENST00000360111,ENST00000344722,ENST00000469762,ENST00000462787	1	+	exon-exon	CDS,transcript,exon
chr3	160141383	160142716	ENST00000469858,ENST00000357388,ENST00000462668,ENST00000360111,ENST00000344722,ENST00000469762,ENST00000462787	0	+	exon-exon	CDS,transcript,exon
chr3	160141549	160142720	ENST00000469858,ENST00000357388,ENST00000462668,ENST00000360111,ENST00000344722,ENST00000469762,ENST00000462787	1	+	exon-exon	CDS,transcript,exon
chr3	160142764	160143986	ENST00000357388,ENST00000462668,ENST00000360111,ENST00000344722,ENST00000469762,ENST00000462787	0	+	exon-exon	CDS,transcript,exon
chr3	160144763	160145399	ENST00000357388,ENST00000462668,ENST00000360111,ENST00000344722,ENST00000469762,ENST00000462787	0	+	intron-intron	transcript
chr3	160148433	160148867	ENST00000357388,ENST00000462668,ENST00000360111,ENST00000344722,ENST00000469762,ENST00000488017,ENST00000486711,ENST00000462787	0	+	exon-exon	CDS,transcript,exon
chr3	160148545	160148702	ENST00000357388,ENST00000462668,ENST00000360111,ENST00000344722,ENST00000469762,ENST00000488017,ENST00000462787	0	+	exon-exon	transcript,exon
chr3	160148691	160149126	ENST00000357388,ENST00000462668,ENST00000360111,ENST00000344722,ENST00000469762,ENST00000488017,ENST00000486711,ENST00000462787	0	+	exon-intron	transcript,exon
chr3	160150353	160150530	ENST00000357388,ENST00000462668,ENST00000360111,ENST00000344722,ENST00000469762,ENST00000462787	0	+	intron-intron	transcript
chr3	160150960	160151324	ENST00000357388,ENST00000462668,ENST00000360111,ENST00000344722,ENST00000469762,ENST00000462787	0	+	exon-intron	CDS,transcript,exon
chr3	160151896	160152096	ENST00000360111,ENST00000344722,ENST00000462668,ENST00000357388	0	+	exon-exon	transcript,exon
chr3	160152046	160152246	ENST00000360111,ENST00000344722,ENST00000462668,ENST00000357388	2	+	exon-exon	transcript,exon
chr3	160156111	160156298	ENST00000543469,ENST00000309784,ENST00000483754	0	-	exon-exon	CDS,transcript,exon
chr3	160156484	160156790	ENST00000468542,ENST00000471155,ENST00000483754,ENST00000479460,ENST00000543469,ENST00000309784,ENST00000471396,ENST00000494486,ENST00000496222	0	-	exon-exon	CDS,stop_codon,transcript,exon
chr3	160218198	160218495	ENST00000334256	0	-	exon-exon	transcript,exon
chr3	160225920	160227620	ENST00000334256,ENST00000483437	0	-	exon-exon	CDS,transcript,exon
chr3	160231865	160239698	ENST00000458797,ENST00000334256,ENST00000483437	1	-	exon-exon	CDS,transcript,exon
chr3	160243023	160243332	ENST00000334256	0	-	intron-intron	transcript
chr3	160248643	160249345	ENST00000334256	1	-	exon-exon	CDS,transcript,exon
chr3	160254951	160276126	ENST00000334256	0	-	intron-intron	transcript
chr3	160259278	160259632	ENST00000334256	0	-	intron-intron	transcript
chr3	160264939	160265324	ENST00000334256	0	-	intron-intron	transcript
chr3	160284453	160285035	ENST00000468527	0	+	intron-intron	transcript
chr3	160524485	160525499	ENST00000498165,ENST00000497343	0	+	intron-intron	transcript
chr3	160853737	160853946	ENST00000468606,ENST00000460503	0	+	intron-intron	transcript
chr3	160942718	160953000	ENST00000460503,ENST00000472947,ENST00000476237,ENST00000493066,ENST00000473909,ENST00000351193,ENST00000478160,ENST00000460469,ENST00000468606,ENST00000463518	1	+	exon-exon	CDS,transcript,exon
chr3	160958109	160958706	ENST00000351193,ENST00000472947,ENST00000460469	0	+	intron-intron	transcript
chr3	160965824	160966025	ENST00000351193,ENST00000472947,ENST00000460469	0	+	intron-intron	transcript
chr3	160970868	160971145	ENST00000472947	0	+	exon-exon	transcript,exon
chr3	160974898	160975207	not_annotated	0	+	intergenic-intergenic	not_annotated
chr3	166803737	166804117	not_annotated	0	+	intergenic-intergenic	not_annotated
chr3	167402082	167413479	ENST00000497056,ENST00000479121,ENST00000494502,ENST00000492139,ENST00000492396,ENST00000487947,ENST00000483451,ENST00000470131,ENST00000461494,ENST00000463578,ENST00000471885,ENST00000475915,ENST00000392750,ENST00000462725,ENST00000473645	0	-	exon-exon	CDS,transcript,exon
chr3	167414798	167438031	ENST00000487678,ENST00000497056,ENST00000464360,ENST00000479121,ENST00000494502,ENST00000492139,ENST00000462830,ENST00000473645,ENST00000492396,ENST00000487947,ENST00000461494,ENST00000470131,ENST00000483451,ENST00000475915,ENST00000471885,ENST00000462725,ENST00000481136,ENST00000392750	0	-	exon-exon	CDS,transcript,exon
chr3	167418483	167418904	ENST00000497056,ENST00000464360,ENST00000479121,ENST00000494502,ENST00000492139,ENST00000473645,ENST00000492396,ENST00000487947,ENST00000461494,ENST00000470131,ENST00000483451,ENST00000475915,ENST00000471885,ENST00000462725,ENST00000392750	0	-	intron-intron	transcript
chr3	167420457	167420726	ENST00000497056,ENST00000464360,ENST00000479121,ENST00000494502,ENST00000492139,ENST00000473645,ENST00000492396,ENST00000487947,ENST00000461494,ENST00000470131,ENST00000483451,ENST00000475915,ENST00000471885,ENST00000462725,ENST00000392750	0	-	intron-intron	transcript
chr3	167457224	167457478	ENST00000295777,ENST00000446050,ENST00000472747,ENST00000472941	0	+	intron-intron	transcript
chr3	167463924	167464311	ENST00000295777,ENST00000446050,ENST00000472747,ENST00000472941	0	+	intron-intron	transcript
chr3	167476142	167476420	ENST00000295777,ENST00000446050,ENST00000472747,ENST00000472941	0	+	intron-intron	transcript
chr3	167742314	167766153	ENST00000309027,ENST00000479415,ENST00000470487	1	-	exon-exon	CDS,transcript,exon
chr3	167746471	167746923	ENST00000309027,ENST00000470487	0	-	intron-intron	transcript
chr3	167754624	167759262	ENST00000309027,ENST00000479415,ENST00000470487	1	-	exon-exon	CDS,transcript,exon
chr3	167754624	167766153	ENST00000309027,ENST00000479415,ENST00000470487	1	-	exon-exon	CDS,transcript,exon
chr3	167757631	167758387	ENST00000309027,ENST00000470487	0	-	intron-intron	transcript
chr3	167793361	167794230	ENST00000309027,ENST00000470487	0	-	intron-intron	transcript
chr3	167804969	167805482	ENST00000309027,ENST00000470487	0	-	intron-intron	transcript
chr3	167805980	167807520	ENST00000309027,ENST00000470487	0	-	intron-intron	transcript
chr3	167809231	167809471	ENST00000309027,ENST00000470487	0	-	intron-intron	transcript
chr3	167816000	167816448	not_annotated	0	+	intergenic-intergenic	not_annotated
chr3	168421465	168421618	not_annotated	0	-	intergenic-intergenic	not_annotated
chr3	169482398	169482551	ENST00000363312,ENST00000602385	0	-	exon-exon	transcript,exon
chr3	169496651	169496982	ENST00000544106,ENST00000602751,ENST00000349841,ENST00000356716,ENST00000392733	0	+	exon-exon	CDS,transcript,exon
chr3	169500322	169504244	ENST00000544106,ENST00000602751,ENST00000349841,ENST00000356716,ENST00000602391,ENST00000392733	0	+	exon-exon	CDS,transcript,exon
chr3	169502737	169503675	ENST00000356716,ENST00000544106,ENST00000602751,ENST00000349841	0	+	intron-intron	transcript
chr3	169503029	169503430	ENST00000356716,ENST00000544106,ENST00000602751,ENST00000349841	0	+	intron-intron	transcript
chr3	169512746	169513351	ENST00000518252,ENST00000316515,ENST00000528597,ENST00000522526,ENST00000522830,ENST00000522596,ENST00000446859,ENST00000522329	0	-	exon-exon	CDS,transcript,exon
chr3	169693396	169706147	ENST00000460513,ENST00000337002,ENST00000469515,ENST00000497277,ENST00000470355,ENST00000481435,ENST00000487736,ENST00000469890,ENST00000480708	1	+	exon-exon	CDS,transcript,exon
chr3	169694734	169703653	ENST00000460513,ENST00000337002,ENST00000469515,ENST00000497277,ENST00000470355,ENST00000481435,ENST00000487736,ENST00000469890,ENST00000480708	1	+	exon-exon	CDS,transcript,exon
chr3	169700608	169700978	ENST00000460513,ENST00000337002,ENST00000469515,ENST00000497277,ENST00000481435,ENST00000487736,ENST00000469890,ENST00000480708	0	+	exon-exon	CDS,transcript,exon
chr3	169701593	169701890	ENST00000469515,ENST00000337002,ENST00000481435,ENST00000469890,ENST00000480708	0	+	exon-intron	transcript,exon
chr3	169710424	169710889	ENST00000337002,ENST00000470355,ENST00000480708	1	+	exon-exon	CDS,transcript,exon
chr3	169710895	169711411	ENST00000337002,ENST00000480708	0	+	exon-exon	transcript,exon
chr3	169757022	169757522	ENST00000355897,ENST00000478364,ENST00000492492,ENST00000491740,ENST00000482813	0	+	intron-intron	transcript
chr3	169803476	169804843	ENST00000484068	0	-	intergenic-exon	transcript,exon,not_annotated
chr3	169805793	169806149	ENST00000484068,ENST00000495893	0	-	exon-exon	transcript,exon
chr3	169809509	169809943	ENST00000484068,ENST00000495893	0	-	exon-exon	transcript,exon
chr3	169818497	169819701	ENST00000494943,ENST00000484068,ENST00000495893	0	-	intron-intron	transcript
chr3	169831148	169840532	ENST00000467570,ENST00000486042,ENST00000494943,ENST00000495893	1	-	exon-exon	CDS,transcript,exon
chr3	169840379	169843795	ENST00000494943,ENST00000467570,ENST00000486042,ENST00000495893	1	-	exon-intron	CDS,transcript,exon
chr3	169846046	169846443	ENST00000494943,ENST00000467570,ENST00000486042,ENST00000495893	0	-	intron-intron	transcript
chr3	169846135	169846412	ENST00000494943,ENST00000467570,ENST00000486042,ENST00000495893	0	-	exon-intron	CDS,transcript,exon
chr3	169854207	169863309	ENST00000497171,ENST00000484931,ENST00000479467,ENST00000494943,ENST00000467570,ENST00000466189,ENST00000475729,ENST00000495893	1	-	exon-exon	CDS,transcript,exon
chr3	169854207	169867032	ENST00000497171,ENST00000484931,ENST00000472330,ENST00000479467,ENST00000494943,ENST00000467570,ENST00000466189,ENST00000474275,ENST00000475729,ENST00000495893	1	-	exon-exon	CDS,transcript,exon
chr3	169854207	169896726	ENST00000481639,ENST00000497171,ENST00000484931,ENST00000465896,ENST00000479467,ENST00000472330,ENST00000490723,ENST00000494943,ENST00000467570,ENST00000466189,ENST00000474275,ENST00000475729,ENST00000491258,ENST00000497658,ENST00000495893	1	-	exon-exon	CDS,transcript,exon
chr3	169863211	169867032	ENST00000484931,ENST00000472330,ENST00000479467,ENST00000494943,ENST00000467570,ENST00000466189,ENST00000474275,ENST00000475729,ENST00000495893	1	-	exon-exon	CDS,transcript,exon
chr3	169870866	169872818	ENST00000484931,ENST00000472330,ENST00000479467,ENST00000465896,ENST00000494943,ENST00000467570,ENST00000466189,ENST00000474275,ENST00000475729,ENST00000495893	0	-	intron-intron	transcript
chr3	169877442	169878404	ENST00000484931,ENST00000472330,ENST00000479467,ENST00000465896,ENST00000494943,ENST00000467570,ENST00000466189,ENST00000474275,ENST00000475729,ENST00000495893	0	-	intron-intron	transcript
chr3	169987027	169987285	ENST00000295797	0	+	intron-intron	transcript
chr3	169998498	170000235	ENST00000295797,ENST00000488541,ENST00000493761,ENST00000482353	0	+	intron-intron	transcript
chr3	170013699	170015181	ENST00000295797,ENST00000476635,ENST00000483697,ENST00000485837	1	+	exon-exon	CDS,transcript,exon
chr3	170077487	170079217	ENST00000476188,ENST00000490989,ENST00000426052,ENST00000413427,ENST00000259119,ENST00000458537,ENST00000477216,ENST00000465590,ENST00000470571	0	+	exon-exon	CDS,transcript,exon
chr3	170077915	170078615	ENST00000476188,ENST00000490989,ENST00000426052,ENST00000413427,ENST00000259119,ENST00000458537,ENST00000465590	0	+	exon-exon	CDS,transcript,exon
chr3	170078099	170078484	ENST00000476188,ENST00000413427,ENST00000426052,ENST00000259119,ENST00000458537	0	+	exon-exon	CDS,transcript,exon
chr3	170607771	170608335	ENST00000295822	0	-	exon-exon	transcript,exon
chr3	170627085	170628289	not_annotated	0	+	intergenic-intergenic	not_annotated
chr3	170779200	170779320	ENST00000436636	0	-	exon-exon	transcript,exon
chr3	170797356	170800173	ENST00000460047,ENST00000436636,ENST00000470834,ENST00000488470,ENST00000369326,ENST00000496492,ENST00000284483,ENST00000475336,ENST00000341852,ENST00000484051,ENST00000357327,ENST00000538048,ENST00000487846	0	-	exon-exon	CDS,transcript,exon
chr3	170842173	170843129	ENST00000460047,ENST00000436636,ENST00000470834,ENST00000488470,ENST00000369326,ENST00000284483,ENST00000475336,ENST00000341852,ENST00000357327,ENST00000538048	0	-	intron-intron	transcript
chr3	170842461	170842708	ENST00000460047,ENST00000436636,ENST00000470834,ENST00000488470,ENST00000369326,ENST00000284483,ENST00000475336,ENST00000341852,ENST00000357327,ENST00000538048	0	-	intron-intron	transcript
chr3	170847408	170847954	ENST00000460047,ENST00000436636,ENST00000470834,ENST00000488470,ENST00000369326,ENST00000284483,ENST00000475336,ENST00000341852,ENST00000357327,ENST00000538048	0	-	intron-intron	transcript
chr3	170955194	170959323	ENST00000460047,ENST00000436636,ENST00000470834,ENST00000488470,ENST00000369326,ENST00000284483,ENST00000475336,ENST00000341852,ENST00000357327,ENST00000538048	0	-	intron-intron	transcript
chr3	170998850	170999060	ENST00000460047,ENST00000436636,ENST00000470834,ENST00000488470,ENST00000369326,ENST00000284483,ENST00000475336,ENST00000341852,ENST00000357327,ENST00000538048	0	-	intron-intron	transcript
chr3	171006811	171007064	ENST00000460047,ENST00000436636,ENST00000470834,ENST00000488470,ENST00000369326,ENST00000284483,ENST00000475336,ENST00000341852,ENST00000357327,ENST00000538048	0	-	intron-intron	transcript
chr3	171008148	171008477	ENST00000460047,ENST00000436636,ENST00000470834,ENST00000488470,ENST00000369326,ENST00000284483,ENST00000475336,ENST00000341852,ENST00000357327,ENST00000538048	0	-	intron-intron	transcript
chr3	171067316	171067563	ENST00000460047,ENST00000436636,ENST00000470834,ENST00000488470,ENST00000465393,ENST00000369326,ENST00000284483,ENST00000475336,ENST00000341852,ENST00000357327,ENST00000538048	0	-	intron-intron	transcript
chr3	171087075	171087443	ENST00000460047,ENST00000436636,ENST00000470834,ENST00000488470,ENST00000465393,ENST00000369326,ENST00000284483,ENST00000475336,ENST00000341852,ENST00000357327,ENST00000538048	2	-	intron-exon	CDS,transcript,exon
chr3	171151244	171152437	ENST00000460047,ENST00000436636,ENST00000470834,ENST00000488470,ENST00000465393,ENST00000369326,ENST00000284483,ENST00000475336,ENST00000341852,ENST00000357327,ENST00000538048	0	-	intron-intron	transcript
chr3	171332759	171333377	ENST00000465816,ENST00000356327,ENST00000446289,ENST00000351298,ENST00000467432,ENST00000342215,ENST00000340989	0	-	intron-intron	transcript
chr3	171336868	171337360	ENST00000465816,ENST00000356327,ENST00000446289,ENST00000351298,ENST00000467432,ENST00000342215,ENST00000340989	0	-	intron-intron	transcript
chr3	171400387	171400562	ENST00000342215,ENST00000340989,ENST00000351298,ENST00000356327	2	-	intron-intron	transcript
chr3	171431811	171452685	ENST00000440204,ENST00000356327,ENST00000475273,ENST00000351298,ENST00000498278,ENST00000342215,ENST00000340989	0	-	exon-exon	CDS,transcript,exon
chr3	171433803	171434048	ENST00000356327,ENST00000351298,ENST00000498278,ENST00000342215,ENST00000340989	0	-	intron-intron	transcript
chr3	171435103	171435547	ENST00000356327,ENST00000351298,ENST00000498278,ENST00000342215,ENST00000340989	0	-	intron-intron	transcript
chr3	171451234	171455872	ENST00000440204,ENST00000356327,ENST00000475273,ENST00000351298,ENST00000498278,ENST00000342215,ENST00000418087,ENST00000340989	1	-	exon-exon	CDS,transcript,exon
chr3	171466904	171467494	ENST00000440204,ENST00000356327,ENST00000351298,ENST00000498278,ENST00000342215,ENST00000418087,ENST00000340989	0	-	intron-intron	transcript
chr3	171468742	171469255	ENST00000440204,ENST00000356327,ENST00000351298,ENST00000498278,ENST00000342215,ENST00000418087,ENST00000340989	0	-	intron-intron	transcript
chr3	171498022	171498337	ENST00000440204,ENST00000356327,ENST00000351298,ENST00000498278,ENST00000342215,ENST00000340989	0	-	intron-intron	transcript
chr3	171506238	171507154	ENST00000440204,ENST00000356327,ENST00000351298,ENST00000498278,ENST00000342215,ENST00000460926,ENST00000497307,ENST00000340989	0	-	intron-exon	transcript,exon
chr3	171523519	171523731	ENST00000440204,ENST00000356327,ENST00000351298,ENST00000498278,ENST00000342215,ENST00000331659,ENST00000460926,ENST00000497307,ENST00000340989	0	-	intron-intron	transcript
chr3	171528723	171528966	not_annotated	0	+	intergenic-intergenic	not_annotated
chr3	171539242	171539446	not_annotated	0	-	intergenic-intergenic	not_annotated
chr3	171573304	171573461	ENST00000334567,ENST00000450693,ENST00000420375	0	+	intron-intron	transcript
chr3	171763082	171763379	ENST00000421757,ENST00000469491,ENST00000423424,ENST00000336824,ENST00000392699,ENST00000415807	0	+	intron-intron	transcript
chr3	171763605	171763893	ENST00000421757,ENST00000469491,ENST00000423424,ENST00000336824,ENST00000392699,ENST00000415807	0	+	intron-intron	transcript
chr3	171767068	171768010	ENST00000416957,ENST00000421757,ENST00000469491,ENST00000423424,ENST00000336824,ENST00000392699,ENST00000415807	0	+	intron-intron	transcript
chr3	171774560	171775762	ENST00000416957,ENST00000421757,ENST00000469491,ENST00000423424,ENST00000336824,ENST00000392699,ENST00000415807	0	+	intron-intron	transcript
chr3	171844096	171845015	ENST00000478016,ENST00000416957,ENST00000421757,ENST00000443501,ENST00000469491,ENST00000423424,ENST00000336824,ENST00000392699,ENST00000415807	0	+	intron-intron	transcript
chr3	171853722	171855456	ENST00000478016,ENST00000416957,ENST00000421757,ENST00000443501,ENST00000469491,ENST00000423424,ENST00000336824,ENST00000415807	0	+	intron-intron	transcript
chr3	171888964	171889529	ENST00000478016,ENST00000416957,ENST00000476794,ENST00000421757,ENST00000443501,ENST00000469491,ENST00000423424,ENST00000336824,ENST00000415807	0	+	intron-intron	transcript
chr3	171921005	171921544	ENST00000478016,ENST00000416957,ENST00000443501,ENST00000469491,ENST00000336824,ENST00000415807	0	+	intron-intron	transcript
chr3	171965323	171969331	ENST00000416957,ENST00000443501,ENST00000469491,ENST00000336824,ENST00000415807	1	+	exon-exon	CDS,transcript,exon
chr3	171969050	172016577	ENST00000416957,ENST00000443501,ENST00000469491,ENST00000336824,ENST00000415807	1	+	exon-exon	CDS,transcript,exon
chr3	171969050	172025291	ENST00000416957,ENST00000443501,ENST00000469491,ENST00000483344,ENST00000336824,ENST00000415807	1	+	exon-exon	CDS,transcript,exon
chr3	171969050	172028671	ENST00000416957,ENST00000443501,ENST00000469491,ENST00000483344,ENST00000336824,ENST00000415807	1	+	exon-exon	CDS,transcript,exon
chr3	171983526	171984453	ENST00000336824,ENST00000416957,ENST00000469491,ENST00000415807	0	+	intron-intron	transcript
chr3	172096263	172096650	ENST00000336824,ENST00000416957,ENST00000415807	0	+	intron-intron	transcript
chr3	172097236	172097639	ENST00000336824,ENST00000416957,ENST00000415807	0	+	intron-intron	transcript
chr3	172101698	172101880	not_annotated	0	-	intergenic-intergenic	not_annotated
chr3	172349310	172349670	ENST00000538775,ENST00000475381,ENST00000543711,ENST00000273512	0	-	exon-exon	transcript,exon
chr3	172350807	172365904	ENST00000470419,ENST00000421723,ENST00000475381,ENST00000424772,ENST00000273512,ENST00000538775,ENST00000543711	1	-	exon-exon	CDS,transcript,exon
chr3	172363413	172365904	ENST00000421723,ENST00000475381,ENST00000424772,ENST00000273512,ENST00000538775,ENST00000543711	1	-	exon-exon	CDS,transcript,exon
chr3	172371156	172371458	ENST00000421723,ENST00000475381,ENST00000424772,ENST00000273512,ENST00000538775,ENST00000543711	0	-	intron-intron	transcript
chr3	172396187	172396680	ENST00000421723,ENST00000475381,ENST00000424772,ENST00000273512,ENST00000538775,ENST00000543711	0	-	intron-intron	transcript
chr3	172409160	172411884	ENST00000421723,ENST00000475381,ENST00000424772,ENST00000273512,ENST00000538775,ENST00000543711	0	-	intron-intron	transcript
chr3	172422477	172422910	ENST00000421723,ENST00000475381,ENST00000424772,ENST00000273512,ENST00000538775,ENST00000543711	0	-	intron-intron	transcript
chr3	172479374	172479488	ENST00000232458,ENST00000428567,ENST00000427830,ENST00000540509,ENST00000417960,ENST00000392692,ENST00000441497	0	+	intron-intron	transcript
chr3	172479400	172501699	ENST00000232458,ENST00000428567,ENST00000427830,ENST00000540509,ENST00000444250,ENST00000417960,ENST00000392692,ENST00000441497	1	+	exon-exon	CDS,transcript,exon
chr3	172507488	172510584	ENST00000232458,ENST00000427830,ENST00000540509,ENST00000417960,ENST00000392692,ENST00000441497	0	+	intron-intron	transcript
chr3	172534594	172538201	ENST00000232458,ENST00000487073,ENST00000437296,ENST00000486027,ENST00000427830,ENST00000540509,ENST00000417960,ENST00000392692,ENST00000441497	0	+	exon-exon	CDS,transcript,exon
chr3	175405216	175405414	not_annotated	0	-	intergenic-intergenic	not_annotated
chr3	176726291	176726867	not_annotated	0	-	intergenic-intergenic	not_annotated
chr3	176742281	176742651	ENST00000474363,ENST00000457928,ENST00000430069	0	-	exon-exon	transcript,exon
chr3	176742412	176742905	ENST00000474363,ENST00000457928,ENST00000430069	0	-	exon-exon	transcript,exon
chr3	176743454	176743956	ENST00000474363,ENST00000457928,ENST00000430069	2	-	intron-intron	transcript
chr3	176746761	176747842	ENST00000457928,ENST00000430069	0	-	intron-intron	transcript
chr3	176747645	176748438	ENST00000457928,ENST00000430069	0	-	intron-intron	transcript
chr3	176750276	176750642	ENST00000457928,ENST00000430069	0	-	intron-intron	transcript
chr3	176760272	176761814	ENST00000457928,ENST00000430069	0	-	intron-intron	transcript
chr3	176760787	176760960	ENST00000457928,ENST00000430069	0	-	intron-intron	transcript
chr3	176763917	176782810	ENST00000431421,ENST00000450267,ENST00000422066,ENST00000413084,ENST00000457928,ENST00000430069,ENST00000437738,ENST00000352800,ENST00000431674,ENST00000422442,ENST00000428970,ENST00000443315,ENST00000427349,ENST00000424913	1	-	exon-exon	CDS,transcript,exon
chr3	176767785	176771706	ENST00000431421,ENST00000450267,ENST00000422066,ENST00000413084,ENST00000457928,ENST00000430069,ENST00000437738,ENST00000352800,ENST00000431674,ENST00000422442,ENST00000428970,ENST00000443315,ENST00000427349,ENST00000424913	1	-	exon-exon	CDS,transcript,exon
chr3	176773536	176773959	ENST00000450267,ENST00000422066,ENST00000413084,ENST00000443315,ENST00000457928,ENST00000430069,ENST00000437738,ENST00000352800,ENST00000431674,ENST00000422442,ENST00000428970,ENST00000431421,ENST00000427349,ENST00000424913	0	-	intron-intron	transcript
chr3	176774791	176775270	ENST00000450267,ENST00000422066,ENST00000413084,ENST00000443315,ENST00000457928,ENST00000430069,ENST00000437738,ENST00000352800,ENST00000431674,ENST00000422442,ENST00000428970,ENST00000431421,ENST00000427349,ENST00000424913	0	-	intron-intron	transcript
chr3	176779147	176781286	ENST00000450267,ENST00000422066,ENST00000413084,ENST00000443315,ENST00000457928,ENST00000430069,ENST00000437738,ENST00000352800,ENST00000431674,ENST00000422442,ENST00000428970,ENST00000431421,ENST00000427349,ENST00000424913	0	-	intron-intron	transcript
chr3	176782708	176816329	ENST00000450267,ENST00000422066,ENST00000491623,ENST00000413084,ENST00000443315,ENST00000457928,ENST00000430069,ENST00000437738,ENST00000352800,ENST00000431674,ENST00000422442,ENST00000428970,ENST00000431421,ENST00000427349,ENST00000424913	1	-	exon-exon	CDS,transcript,exon
chr3	176783274	176784024	ENST00000450267,ENST00000422066,ENST00000413084,ENST00000443315,ENST00000457928,ENST00000430069,ENST00000437738,ENST00000352800,ENST00000431674,ENST00000422442,ENST00000428970,ENST00000431421,ENST00000427349,ENST00000424913	0	-	intron-intron	transcript
chr3	176785604	176786031	ENST00000450267,ENST00000422066,ENST00000413084,ENST00000443315,ENST00000457928,ENST00000430069,ENST00000437738,ENST00000352800,ENST00000431674,ENST00000422442,ENST00000428970,ENST00000431421,ENST00000427349,ENST00000424913	0	-	intron-intron	transcript
chr3	176785656	176786224	ENST00000450267,ENST00000422066,ENST00000413084,ENST00000443315,ENST00000457928,ENST00000430069,ENST00000437738,ENST00000352800,ENST00000431674,ENST00000422442,ENST00000428970,ENST00000431421,ENST00000427349,ENST00000424913	0	-	intron-intron	transcript
chr3	176795178	176816329	ENST00000450267,ENST00000422066,ENST00000491623,ENST00000413084,ENST00000443315,ENST00000457928,ENST00000430069,ENST00000437738,ENST00000352800,ENST00000431674,ENST00000422442,ENST00000428970,ENST00000431421,ENST00000427349,ENST00000424913	1	-	intron-exon	transcript,exon
chr3	176812056	176812428	ENST00000450267,ENST00000422066,ENST00000491623,ENST00000413084,ENST00000443315,ENST00000457928,ENST00000430069,ENST00000437738,ENST00000352800,ENST00000431674,ENST00000422442,ENST00000428970,ENST00000431421,ENST00000427349,ENST00000424913	0	-	intron-intron	transcript
chr3	176817157	176818677	ENST00000450267,ENST00000422066,ENST00000413084,ENST00000443315,ENST00000457928,ENST00000430069,ENST00000437738,ENST00000352800,ENST00000431674,ENST00000422442,ENST00000428970,ENST00000431421,ENST00000427349,ENST00000424913	0	-	intron-intron	transcript
chr3	176836033	176836886	ENST00000450267,ENST00000422066,ENST00000413084,ENST00000443315,ENST00000457928,ENST00000430069,ENST00000437738,ENST00000352800,ENST00000431674,ENST00000422442,ENST00000428970,ENST00000431421,ENST00000427349,ENST00000424913	2	-	intron-intron	transcript
chr3	176837822	176838367	ENST00000450267,ENST00000422066,ENST00000413084,ENST00000443315,ENST00000457928,ENST00000430069,ENST00000437738,ENST00000352800,ENST00000431674,ENST00000422442,ENST00000428970,ENST00000431421,ENST00000427349,ENST00000424913	0	-	intron-intron	transcript
chr3	176837824	176838015	ENST00000450267,ENST00000422066,ENST00000413084,ENST00000443315,ENST00000457928,ENST00000430069,ENST00000437738,ENST00000352800,ENST00000431674,ENST00000422442,ENST00000428970,ENST00000431421,ENST00000427349,ENST00000424913	0	-	intron-intron	transcript
chr3	176859902	176860517	ENST00000450267,ENST00000422066,ENST00000413084,ENST00000443315,ENST00000457928,ENST00000430069,ENST00000437738,ENST00000352800,ENST00000431674,ENST00000422442,ENST00000428970,ENST00000431421,ENST00000427349,ENST00000424913	0	-	intron-intron	transcript
chr3	176890638	176891273	ENST00000450267,ENST00000422066,ENST00000413084,ENST00000443315,ENST00000457928,ENST00000430069,ENST00000437738,ENST00000352800,ENST00000431674,ENST00000422442,ENST00000428970,ENST00000431421,ENST00000427349,ENST00000424913	0	-	intron-intron	transcript
chr3	176900160	176900459	ENST00000450267,ENST00000422066,ENST00000413084,ENST00000443315,ENST00000457928,ENST00000430069,ENST00000437738,ENST00000352800,ENST00000431674,ENST00000422442,ENST00000428970,ENST00000431421,ENST00000427349,ENST00000424913	0	-	intron-intron	transcript
chr3	176904202	176904475	ENST00000450267,ENST00000422066,ENST00000413084,ENST00000443315,ENST00000457928,ENST00000430069,ENST00000437738,ENST00000352800,ENST00000431674,ENST00000422442,ENST00000428970,ENST00000431421,ENST00000427349,ENST00000424913	0	-	intron-intron	transcript
chr3	176907630	176908755	ENST00000450267,ENST00000422066,ENST00000413084,ENST00000443315,ENST00000457928,ENST00000430069,ENST00000437738,ENST00000352800,ENST00000431674,ENST00000422442,ENST00000428970,ENST00000431421,ENST00000427349,ENST00000424913	0	-	intron-intron	transcript
chr3	176912308	176912778	ENST00000450267,ENST00000422066,ENST00000413084,ENST00000443315,ENST00000457928,ENST00000430069,ENST00000437738,ENST00000352800,ENST00000431674,ENST00000422442,ENST00000428970,ENST00000431421,ENST00000427349,ENST00000424913	0	-	intron-intron	transcript
chr3	177858207	177858439	not_annotated	0	+	intergenic-intergenic	not_annotated
chr3	177875948	177876110	not_annotated	0	+	intergenic-intergenic	not_annotated
chr3	178712809	178713475	not_annotated	0	-	intergenic-intergenic	not_annotated
chr3	178738013	178738367	ENST00000311417	0	-	exon-exon	transcript,exon
chr3	178752885	178753507	ENST00000432729,ENST00000414084,ENST00000311417	0	-	intron-intron	transcript
chr3	178772799	178773209	ENST00000432729,ENST00000414084,ENST00000311417	2	-	intron-intron	transcript
chr3	178875229	178875915	ENST00000477735,ENST00000263967,ENST00000468036	0	+	intron-intron	transcript
chr3	178902645	178904648	ENST00000477735,ENST00000263967,ENST00000468036	0	+	intron-intron	transcript
chr3	178909899	178910364	ENST00000477735,ENST00000263967,ENST00000468036	0	+	intron-intron	transcript
chr3	178911109	178911775	ENST00000477735,ENST00000263967,ENST00000468036	0	+	intron-intron	transcript
chr3	178916538	178928126	ENST00000477735,ENST00000263967,ENST00000468036	1	+	exon-exon	CDS,transcript,exon
chr3	178916538	178928353	ENST00000477735,ENST00000263967,ENST00000468036	1	+	exon-exon	CDS,transcript,exon
chr3	178916571	178916907	ENST00000477735,ENST00000263967,ENST00000468036	0	+	exon-exon	CDS,transcript,exon
chr3	178921332	178922376	ENST00000263967	1	+	exon-exon	CDS,transcript,exon
chr3	178932891	178933688	ENST00000263967	0	+	intron-intron	transcript
chr3	178954112	178954393	ENST00000263967	0	+	exon-exon	transcript,exon
chr3	178955126	178955539	ENST00000263967	0	+	exon-exon	transcript,exon
chr3	178976754	178977018	ENST00000498774,ENST00000349697,ENST00000485523,ENST00000392686,ENST00000497599	0	-	exon-exon	transcript,exon
chr3	178977290	178977623	ENST00000392686,ENST00000498774,ENST00000497599,ENST00000349697	0	-	exon-exon	transcript,exon
chr3	179041928	179042142	ENST00000496856,ENST00000491818,ENST00000481587,ENST00000326361	0	+	intron-intron	transcript
chr3	179051718	179052611	ENST00000496856,ENST00000326361,ENST00000484866	0	+	exon-exon	CDS,transcript,exon
chr3	179094729	179094877	ENST00000482661,ENST00000466287,ENST00000357390,ENST00000280653,ENST00000471841,ENST00000263969,ENST00000474903	0	+	exon-exon	CDS,transcript,exon
chr3	179106165	179106533	ENST00000357390,ENST00000280653,ENST00000471841,ENST00000263969,ENST00000474903	0	+	intron-intron	transcript
chr3	179115648	179117114	ENST00000232564,ENST00000595265	0	-	exon-exon	transcript,exon
chr3	179115806	179116054	ENST00000595265	0	-	exon-intergenic	not_annotated,transcript,exon
chr3	179115808	179116059	ENST00000595265	0	-	exon-intergenic	not_annotated,transcript,exon
chr3	179115812	179116032	ENST00000595265	0	-	exon-intergenic	not_annotated,transcript,exon
chr3	179118267	179118614	ENST00000232564	0	-	exon-exon	transcript,exon
chr3	179131200	179137293	ENST00000468623,ENST00000232564,ENST00000465153,ENST00000466899,ENST00000497513	1	-	exon-exon	CDS,transcript,exon
chr3	179140868	179141323	ENST00000468623,ENST00000232564,ENST00000497513	0	-	intron-intron	transcript
chr3	179299047	179299337	ENST00000429709,ENST00000392662,ENST00000450518,ENST00000484312	0	+	intron-intron	transcript
chr3	179306170	179306707	ENST00000259038,ENST00000392659,ENST00000476781	0	-	exon-exon	CDS,transcript,exon
chr3	179310432	179316559	ENST00000259038,ENST00000392659,ENST00000476781	1	-	exon-exon	CDS,transcript,exon
chr3	179310432	179319578	ENST00000259038,ENST00000392659,ENST00000476781	1	-	exon-exon	CDS,transcript,exon
chr3	179320827	179321081	ENST00000259038,ENST00000392659,ENST00000476781	0	-	intron-intron	transcript
chr3	179323272	179324032	ENST00000493866,ENST00000477177,ENST00000359944,ENST00000480374,ENST00000482604,ENST00000472629,ENST00000496904,ENST00000468210,ENST00000259037,ENST00000473500,ENST00000488002	0	+	intron-intron	transcript
chr3	179437728	179439377	ENST00000496897,ENST00000482333,ENST00000497155,ENST00000263966	1	+	exon-exon	CDS,transcript,exon
chr3	179478900	179499611	ENST00000496897,ENST00000263966,ENST00000497155	1	+	exon-exon	CDS,transcript,exon
chr3	179481790	179483636	ENST00000496897,ENST00000263966	1	+	exon-exon	CDS,transcript,exon
chr3	180106195	180106750	not_annotated	0	-	intergenic-intergenic	not_annotated
chr3	180321504	180321715	ENST00000470669,ENST00000491380,ENST00000412756,ENST00000495660,ENST00000492617,ENST00000465065,ENST00000462895,ENST00000296015,ENST00000382584	0	+	exon-exon	transcript,exon
chr3	180322013	180335351	ENST00000470669,ENST00000465625,ENST00000412756,ENST00000487397,ENST00000495660,ENST00000492617,ENST00000465065,ENST00000462895,ENST00000296015,ENST00000382584	1	+	exon-exon	CDS,transcript,exon
chr3	180322632	180325830	ENST00000470669,ENST00000412756,ENST00000492617,ENST00000462895,ENST00000465065,ENST00000296015,ENST00000382584	0	+	exon-exon	transcript,exon
chr3	180333649	180334431	ENST00000382584	0	+	intron-intron	transcript
chr3	180333792	180334060	ENST00000382584	0	+	intron-intron	transcript
chr3	180641009	180641225	ENST00000484042,ENST00000480918,ENST00000445140,ENST00000484958,ENST00000484790,ENST00000472339,ENST00000468861,ENST00000465551,ENST00000475315,ENST00000357559,ENST00000305586,ENST00000491674,ENST00000491062,ENST00000469882,ENST00000479176	0	+	intron-intron	transcript
chr3	180642561	180642874	ENST00000484042,ENST00000480918,ENST00000445140,ENST00000484958,ENST00000484790,ENST00000472339,ENST00000468861,ENST00000465551,ENST00000475315,ENST00000357559,ENST00000305586,ENST00000491674,ENST00000491062,ENST00000469882,ENST00000479176	0	+	intron-intron	transcript
chr3	180647259	180648768	ENST00000484042,ENST00000480918,ENST00000445140,ENST00000484958,ENST00000484790,ENST00000472339,ENST00000468861,ENST00000465551,ENST00000475315,ENST00000357559,ENST00000305586,ENST00000491062,ENST00000469882,ENST00000479176	0	+	intron-intron	transcript
chr3	180651122	180669256	ENST00000484042,ENST00000473375,ENST00000480918,ENST00000445140,ENST00000461801,ENST00000472339,ENST00000484790,ENST00000468861,ENST00000465551,ENST00000475315,ENST00000305586,ENST00000357559,ENST00000484958,ENST00000491062,ENST00000469882,ENST00000479176	1	+	exon-exon	CDS,transcript,exon
chr3	180671528	180672624	ENST00000473375,ENST00000480918,ENST00000445140,ENST00000468861,ENST00000475315,ENST00000305586,ENST00000357559,ENST00000491062,ENST00000472339	0	+	intron-intron	transcript
chr3	180679272	180685897	ENST00000482125,ENST00000461044,ENST00000480918,ENST00000445140,ENST00000498658,ENST00000468861,ENST00000475315,ENST00000305586,ENST00000357559,ENST00000491062,ENST00000472339,ENST00000476672	0	+	exon-exon	CDS,transcript,exon
chr3	180686145	180686782	ENST00000482125,ENST00000480918,ENST00000445140,ENST00000498658,ENST00000468861,ENST00000475315,ENST00000305586,ENST00000357559,ENST00000491062,ENST00000472339,ENST00000476672	0	+	exon-intron	transcript,exon
chr3	180689638	180690512	ENST00000482125,ENST00000480918,ENST00000445140,ENST00000468861,ENST00000475315,ENST00000305586,ENST00000357559,ENST00000491062,ENST00000472339	0	+	intron-intron	transcript
chr3	180693337	180693786	ENST00000482125,ENST00000480918,ENST00000445140,ENST00000468861,ENST00000475315,ENST00000305586,ENST00000357559,ENST00000491062,ENST00000472339	0	+	intron-intron	transcript
chr3	180699283	180699974	not_annotated	0	-	intergenic-intergenic	not_annotated
chr3	182164143	182164513	not_annotated	0	-	intergenic-intergenic	not_annotated
chr3	182511971	182512472	ENST00000493826,ENST00000323116	0	+	intron-intron	transcript
chr3	182516053	182516572	ENST00000493826,ENST00000323116	0	+	intron-intron	transcript
chr3	182529147	182529701	ENST00000493826,ENST00000323116	0	+	intron-intron	transcript
chr3	182553823	182566345	ENST00000482794,ENST00000498086,ENST00000493826,ENST00000323116	1	+	exon-exon	CDS,transcript,exon
chr3	182560044	182560969	ENST00000482794,ENST00000498086,ENST00000323116	0	+	intron-intron	transcript
chr3	182567381	182568805	ENST00000498086,ENST00000323116	0	+	intron-intron	transcript
chr3	182568621	182569241	ENST00000498086,ENST00000323116	0	+	intron-intron	transcript
chr3	182569335	182569649	ENST00000498086,ENST00000323116	0	+	intron-intron	transcript
chr3	182575923	182576171	ENST00000498086,ENST00000323116	0	+	intron-intron	transcript
chr3	182587291	182587985	ENST00000498086,ENST00000490303,ENST00000323116	0	+	intron-intron	transcript
chr3	182598927	182599720	ENST00000498086,ENST00000323116,ENST00000482070,ENST00000490303,ENST00000466758	0	+	intron-intron	transcript
chr3	182602541	182605501	ENST00000498086,ENST00000323116,ENST00000482070,ENST00000490303,ENST00000466758	1	+	exon-exon	CDS,transcript,exon
chr3	182602541	182616560	ENST00000498086,ENST00000484691,ENST00000491699,ENST00000323116,ENST00000482070,ENST00000490303,ENST00000466758,ENST00000475636	1	+	exon-exon	CDS,transcript,exon
chr3	182603708	182604564	ENST00000498086,ENST00000323116,ENST00000482070,ENST00000490303,ENST00000466758	0	+	intron-intron	transcript
chr3	182604237	182605141	ENST00000498086,ENST00000323116,ENST00000482070,ENST00000490303,ENST00000466758	0	+	intron-intron	transcript
chr3	182607305	182637776	ENST00000498086,ENST00000484691,ENST00000491699,ENST00000323116,ENST00000482070,ENST00000490303,ENST00000466758,ENST00000475636	1	+	exon-exon	CDS,transcript,exon
chr3	182607577	182608964	ENST00000498086,ENST00000323116,ENST00000482070,ENST00000490303,ENST00000466758	0	+	intron-intron	transcript
chr3	182608968	182609201	ENST00000498086,ENST00000323116,ENST00000482070,ENST00000490303,ENST00000466758	0	+	intron-intron	transcript
chr3	182628657	182629875	ENST00000498086,ENST00000484691,ENST00000491699,ENST00000323116,ENST00000490303,ENST00000466758,ENST00000475636	0	+	intron-intron	transcript
chr3	182629093	182629920	ENST00000498086,ENST00000484691,ENST00000491699,ENST00000323116,ENST00000490303,ENST00000466758,ENST00000475636	0	+	intron-intron	transcript
chr3	182629984	182630239	ENST00000498086,ENST00000484691,ENST00000491699,ENST00000323116,ENST00000490303,ENST00000466758,ENST00000475636	0	+	intron-intron	transcript
chr3	182632489	182632732	ENST00000498086,ENST00000466758,ENST00000491699,ENST00000323116	0	+	exon-exon	transcript,exon
chr3	182633649	182634005	ENST00000498086,ENST00000466758,ENST00000323116	0	+	intron-intron	transcript
chr3	182636848	182637212	ENST00000466758,ENST00000323116	0	+	exon-exon	transcript,exon
chr3	182637826	182638223	ENST00000323116	0	+	exon-exon	transcript,exon
chr3	182642950	182643550	not_annotated	0	-	intergenic-intergenic	not_annotated
chr3	182651240	182652000	not_annotated	0	-	intergenic-intergenic	not_annotated
chr3	182660731	182661603	ENST00000292782	0	-	exon-exon	transcript,exon
chr3	182664891	182665225	ENST00000469954,ENST00000492563,ENST00000292782	0	-	intron-intron	transcript
chr3	182665026	182683541	ENST00000469954,ENST00000466812,ENST00000487822,ENST00000497606,ENST00000492563,ENST00000460412,ENST00000292782,ENST00000460975	1	-	exon-exon	CDS,transcript,exon
chr3	182672418	182672742	ENST00000460975,ENST00000469954,ENST00000492563,ENST00000292782	0	-	intron-intron	transcript
chr3	182674132	182674622	ENST00000469954,ENST00000492563,ENST00000292782	0	-	intron-intron	transcript
chr3	182685860	182686078	ENST00000469954,ENST00000466812,ENST00000487822,ENST00000497606,ENST00000492563,ENST00000460412,ENST00000292782	0	-	intron-intron	transcript
chr3	182687492	182687865	ENST00000469954,ENST00000466812,ENST00000487822,ENST00000497606,ENST00000492563,ENST00000460412,ENST00000292782	0	-	intron-intron	transcript
chr3	182695185	182695868	ENST00000469954,ENST00000466812,ENST00000487822,ENST00000497606,ENST00000492563,ENST00000460412,ENST00000292782	2	-	intron-intron	transcript
chr3	182733309	182740315	ENST00000492597,ENST00000539926,ENST00000497830,ENST00000464601,ENST00000265594,ENST00000489909,ENST00000495767,ENST00000476176,ENST00000497959	0	-	exon-exon	CDS,transcript,exon
chr3	182735054	182743592	ENST00000492597,ENST00000539926,ENST00000497830,ENST00000464601,ENST00000265594,ENST00000489909,ENST00000495767,ENST00000476176,ENST00000497959	1	-	exon-exon	CDS,transcript,exon
chr3	182737278	182737829	ENST00000492597,ENST00000539926,ENST00000497830,ENST00000464601,ENST00000265594,ENST00000495767,ENST00000497959	0	-	intron-intron	transcript
chr3	182755006	182759538	ENST00000492597,ENST00000539926,ENST00000497830,ENST00000265594,ENST00000489909,ENST00000495767,ENST00000476176,ENST00000497959	1	-	exon-exon	CDS,transcript,exon
chr3	182784516	182784845	ENST00000492597,ENST00000539926,ENST00000497830,ENST00000265594,ENST00000495767,ENST00000476176,ENST00000497959	0	-	intron-intron	transcript
chr3	182799385	182799941	ENST00000492597,ENST00000539926,ENST00000497830,ENST00000490284,ENST00000265594,ENST00000466650,ENST00000495767,ENST00000486226,ENST00000476176,ENST00000487634,ENST00000497959	0	-	intron-intron	transcript
chr3	182804481	182810333	ENST00000492597,ENST00000539926,ENST00000497830,ENST00000490284,ENST00000265594,ENST00000466650,ENST00000473955,ENST00000495767,ENST00000486226,ENST00000476176,ENST00000487634,ENST00000497959	1	-	exon-exon	CDS,transcript,exon
chr3	182817729	182818190	not_annotated	0	+	intergenic-intergenic	not_annotated
chr3	182923664	182925611	ENST00000488149,ENST00000328913,ENST00000468976,ENST00000473233	1	-	exon-exon	CDS,transcript,exon
chr3	182969070	182969503	ENST00000447025,ENST00000488149,ENST00000328913,ENST00000473233	0	-	intron-intron	transcript
chr3	182987699	182988677	ENST00000447025,ENST00000488149,ENST00000328913,ENST00000473233	0	-	intron-intron	transcript
chr3	182989334	182989759	ENST00000460419,ENST00000480551,ENST00000326505	0	+	exon-exon	transcript,exon
chr3	183037661	183038270	ENST00000447025,ENST00000328913,ENST00000459750,ENST00000414362,ENST00000488149,ENST00000473233	0	-	intron-intron	transcript
chr3	183354951	183355465	ENST00000461813,ENST00000493074,ENST00000437402,ENST00000475827,ENST00000468001,ENST00000454652,ENST00000427201,ENST00000242810,ENST00000473045,ENST00000482138,ENST00000468101,ENST00000454495	0	+	intron-intron	transcript
chr3	183361268	183369064	ENST00000493074,ENST00000437402,ENST00000475827,ENST00000468001,ENST00000454652,ENST00000427201,ENST00000242810,ENST00000473045,ENST00000482138,ENST00000476808,ENST00000468101,ENST00000454495	1	+	exon-exon	CDS,transcript,exon
chr3	183361268	183381430	ENST00000493074,ENST00000437402,ENST00000475827,ENST00000468001,ENST00000454652,ENST00000427201,ENST00000242810,ENST00000473045,ENST00000482138,ENST00000476808,ENST00000468101,ENST00000454495	1	+	exon-exon	CDS,transcript,exon
chr3	183361268	183382827	ENST00000493074,ENST00000437402,ENST00000475827,ENST00000468001,ENST00000454652,ENST00000427201,ENST00000242810,ENST00000473045,ENST00000482138,ENST00000492409,ENST00000476808,ENST00000468101,ENST00000454495	1	+	exon-exon	CDS,transcript,exon
chr3	183361268	183390272	ENST00000493074,ENST00000437402,ENST00000475827,ENST00000468001,ENST00000454652,ENST00000427201,ENST00000242810,ENST00000473045,ENST00000482138,ENST00000492409,ENST00000476808,ENST00000468101,ENST00000454495	1	+	exon-exon	CDS,transcript,exon
chr3	183362076	183362374	ENST00000493074,ENST00000437402,ENST00000475827,ENST00000468001,ENST00000454652,ENST00000427201,ENST00000242810,ENST00000473045,ENST00000482138,ENST00000468101,ENST00000454495	0	+	intron-intron	transcript
chr3	183368381	183368634	ENST00000493074,ENST00000468001,ENST00000475827,ENST00000454652,ENST00000427201,ENST00000242810,ENST00000476808,ENST00000454495,ENST00000482138	0	+	exon-exon	CDS,transcript,exon
chr3	183368517	183368780	ENST00000493074,ENST00000468001,ENST00000475827,ENST00000454652,ENST00000242810,ENST00000476808,ENST00000482138	0	+	exon-exon	CDS,transcript,exon
chr3	183372111	183375340	ENST00000242810,ENST00000475827,ENST00000454652,ENST00000476808	0	+	intron-intron	transcript
chr3	183383005	183383207	ENST00000475827,ENST00000454652,ENST00000242810,ENST00000492409,ENST00000476808	0	+	intron-intron	transcript
chr3	183388190	183388589	ENST00000475827,ENST00000454652,ENST00000242810,ENST00000492409,ENST00000476808	0	+	intron-intron	transcript
chr3	183397582	183398078	ENST00000454652	0	+	exon-exon	transcript,exon
chr3	183435439	183446639	ENST00000305135	1	+	exon-exon	CDS,transcript,exon
chr3	183439735	183446576	ENST00000305135	0	+	exon-exon	CDS,transcript,exon
chr3	183443618	183443879	ENST00000305135	0	+	intron-intron	transcript
chr3	183454506	183504089	ENST00000432781,ENST00000305135	1	+	exon-exon	CDS,transcript,exon
chr3	183466583	183466788	not_annotated	0	-	intergenic-intergenic	not_annotated
chr3	183474316	183480067	ENST00000305135	1	+	exon-exon	CDS,transcript,exon
chr3	183491778	183492855	ENST00000305135	0	+	intron-intron	transcript
chr3	183503992	183515821	ENST00000497765,ENST00000432781,ENST00000305135	0	+	exon-exon	CDS,transcript,exon
chr3	183514069	183514772	ENST00000305135	0	+	intron-intron	transcript
chr3	183527342	183528168	ENST00000468850,ENST00000472593,ENST00000305135	0	+	intron-intron	transcript
chr3	183558358	183585848	ENST00000418450,ENST00000469056,ENST00000317096,ENST00000450375,ENST00000435888,ENST00000421484,ENST00000449306,ENST00000488202,ENST00000311101,ENST00000417784	1	-	exon-exon	CDS,transcript,exon
chr3	183562793	183566298	ENST00000317096,ENST00000435888,ENST00000421484,ENST00000449306,ENST00000311101	0	-	intron-intron	transcript
chr3	183578917	183579272	ENST00000317096,ENST00000435888,ENST00000421484,ENST00000449306,ENST00000311101	0	-	intron-intron	transcript
chr3	183582145	183582625	ENST00000469056,ENST00000317096,ENST00000435888,ENST00000421484,ENST00000449306,ENST00000311101	0	-	intron-intron	transcript
chr3	183666849	183667130	ENST00000265586,ENST00000334444,ENST00000437205	0	-	intron-intron	transcript
chr3	183677521	183696439	ENST00000492216,ENST00000265586,ENST00000334444,ENST00000476402,ENST00000437205	1	-	exon-exon	CDS,transcript,exon
chr3	183692423	183694605	ENST00000265586,ENST00000334444,ENST00000437205	0	-	intron-intron	transcript
chr3	183695305	183696439	ENST00000265586,ENST00000334444,ENST00000492216,ENST00000437205	1	-	exon-exon	CDS,transcript,exon
chr3	183696028	183696308	ENST00000265586,ENST00000334444,ENST00000492216,ENST00000437205	0	-	intron-exon	CDS,transcript,exon
chr3	183699374	183699755	ENST00000265586,ENST00000334444,ENST00000492216,ENST00000437205	0	-	intron-intron	transcript
chr3	183704711	183705044	ENST00000443376,ENST00000392579,ENST00000427120,ENST00000265586,ENST00000334444,ENST00000382494,ENST00000437205	0	-	exon-exon	transcript,exon
chr3	183704712	183704943	ENST00000443376,ENST00000392579,ENST00000427120,ENST00000265586,ENST00000334444,ENST00000382494,ENST00000437205	0	-	exon-exon	transcript,exon
chr3	183858961	183859504	ENST00000479833,ENST00000481054,ENST00000444495,ENST00000273783,ENST00000491144,ENST00000432982,ENST00000492773	0	+	intron-intron	transcript
chr3	183884632	183885720	ENST00000313143,ENST00000431765,ENST00000444495,ENST00000478247	0	+	exon-exon	CDS,transcript,exon
chr3	183890212	183890561	ENST00000313143,ENST00000444495	0	+	exon-exon	transcript,exon
chr3	183894770	183896813	ENST00000431779,ENST00000432591,ENST00000411763,ENST00000427072,ENST00000455925,ENST00000460862,ENST00000292807,ENST00000466598,ENST00000382456,ENST00000487958,ENST00000448139,ENST00000444495,ENST00000472560,ENST00000439647,ENST00000484469	2	+	exon-exon	CDS,transcript,exon
chr3	183898972	183899799	ENST00000476434,ENST00000432591,ENST00000411763,ENST00000490151,ENST00000463935,ENST00000292807,ENST00000382456,ENST00000461733,ENST00000480260,ENST00000444495,ENST00000472560,ENST00000439647,ENST00000468048	0	+	exon-exon	CDS,transcript,exon
chr3	184024147	184025169	ENST00000310118,ENST00000432855,ENST00000496925,ENST00000439383,ENST00000444495,ENST00000473991,ENST00000435761	0	+	exon-exon	CDS,transcript,exon
chr3	184026311	184026790	ENST00000491494,ENST00000310118,ENST00000439383,ENST00000444495,ENST00000473991,ENST00000435761	0	+	exon-exon	CDS,transcript,exon
chr3	184039228	184039598	ENST00000427845,ENST00000435046,ENST00000442406,ENST00000441154,ENST00000444495,ENST00000346169,ENST00000392537,ENST00000427607,ENST00000428387,ENST00000484862,ENST00000382330,ENST00000411531,ENST00000457456,ENST00000414031,ENST00000434061,ENST00000319274,ENST00000424196,ENST00000350481,ENST00000444134,ENST00000444861,ENST00000352767,ENST00000493299,ENST00000421110,ENST00000413967,ENST00000426123,ENST00000342981,ENST00000450424	0	+	exon-exon	CDS,transcript,exon
chr3	184049738	184051628	ENST00000427845,ENST00000435046,ENST00000442406,ENST00000441154,ENST00000444495,ENST00000346169,ENST00000392537,ENST00000475721,ENST00000411531,ENST00000460829,ENST00000414031,ENST00000478291,ENST00000434061,ENST00000319274,ENST00000424196,ENST00000422614,ENST00000350481,ENST00000352767,ENST00000342981,ENST00000382330	0	+	exon-intron	CDS,transcript,exon
chr3	184051750	184052692	ENST00000414031,ENST00000427845,ENST00000435046,ENST00000442406,ENST00000475721,ENST00000441154,ENST00000319274,ENST00000434061,ENST00000350481,ENST00000444495,ENST00000424196,ENST00000346169,ENST00000411531,ENST00000460829,ENST00000342981,ENST00000382330,ENST00000392537,ENST00000352767	0	+	intron-exon	CDS,transcript,exon
chr3	184052576	184052823	ENST00000414031,ENST00000427845,ENST00000435046,ENST00000442406,ENST00000475721,ENST00000441154,ENST00000319274,ENST00000434061,ENST00000350481,ENST00000444495,ENST00000424196,ENST00000346169,ENST00000411531,ENST00000460829,ENST00000342981,ENST00000382330,ENST00000392537,ENST00000352767	0	+	exon-exon	CDS,transcript,exon
chr3	184575706	184576109	ENST00000437079,ENST00000287546,ENST00000446204,ENST00000465213,ENST00000436792	0	+	intron-intron	transcript
chr3	184589295	184589758	ENST00000437079,ENST00000287546,ENST00000446204,ENST00000458721,ENST00000421069,ENST00000436792	0	+	intron-intron	transcript
chr3	184602417	184602677	ENST00000437079,ENST00000287546,ENST00000446204,ENST00000458721,ENST00000421069,ENST00000436792	0	+	intron-intron	transcript
chr3	184654034	184689540	ENST00000437079,ENST00000287546,ENST00000446204,ENST00000436792,ENST00000492449	1	+	exon-exon	CDS,transcript,exon
chr3	184963562	184963886	ENST00000447161,ENST00000231887,ENST00000475987,ENST00000456310	2	-	exon-exon	transcript,exon
chr3	185010256	185010533	ENST00000446828,ENST00000424227,ENST00000447637,ENST00000455188,ENST00000448876	0	+	exon-exon	transcript,exon
chr3	185135472	185135780	ENST00000422486	0	-	exon-exon	transcript,exon
chr3	185135597	185136193	ENST00000422486	0	-	exon-exon	transcript,exon
chr3	185204239	185204579	ENST00000484062,ENST00000382227,ENST00000475480	0	-	intron-intron	transcript
chr3	185209091	185354645	ENST00000429510,ENST00000296252,ENST00000452897,ENST00000424591,ENST00000467520,ENST00000467061,ENST00000435679,ENST00000382227,ENST00000475480,ENST00000421852,ENST00000296254	0	-	exon-intergenic	not_annotated,transcript,exon
chr3	185339614	185344181	ENST00000413407,ENST00000427465,ENST00000296257,ENST00000545472,ENST00000444509	1	+	exon-exon	CDS,transcript,exon
chr3	185405984	185406611	ENST00000421047,ENST00000382199,ENST00000494906,ENST00000346192,ENST00000457616	0	-	intron-intron	transcript
chr3	185408754	185409299	ENST00000421047,ENST00000382199,ENST00000461957,ENST00000346192,ENST00000493302,ENST00000457616	0	-	intron-intron	transcript
chr3	185410487	185416135	ENST00000466476,ENST00000421047,ENST00000382199,ENST00000461957,ENST00000346192,ENST00000493302,ENST00000457616	1	-	exon-exon	CDS,transcript,exon
chr3	185412091	185412296	ENST00000421047,ENST00000382199,ENST00000461957,ENST00000346192,ENST00000493302,ENST00000457616	0	-	intron-intron	transcript
chr3	185421545	185422932	ENST00000466476,ENST00000421047,ENST00000382199,ENST00000461957,ENST00000346192,ENST00000493302,ENST00000457616	0	-	intron-intron	transcript
chr3	185426946	185427313	ENST00000466476,ENST00000421047,ENST00000382199,ENST00000461957,ENST00000346192,ENST00000493302,ENST00000457616	0	-	intron-intron	transcript
chr3	185450007	185450406	ENST00000466476,ENST00000421047,ENST00000382199,ENST00000461957,ENST00000346192,ENST00000493302,ENST00000457616	0	-	intron-intron	transcript
chr3	185457910	185458387	ENST00000466476,ENST00000421047,ENST00000382199,ENST00000461957,ENST00000346192,ENST00000493302,ENST00000457616	0	-	intron-intron	transcript
chr3	185477688	185477904	ENST00000466476,ENST00000421047,ENST00000382199,ENST00000461957,ENST00000346192,ENST00000493302,ENST00000457616	0	-	intron-intron	transcript
chr3	185486073	185486525	ENST00000466476,ENST00000421047,ENST00000382199,ENST00000461957,ENST00000346192,ENST00000493302,ENST00000457616	2	-	intron-intron	transcript
chr3	185489606	185490043	ENST00000466476,ENST00000421047,ENST00000382199,ENST00000461957,ENST00000346192,ENST00000493302,ENST00000457616	0	-	intron-intron	transcript
chr3	185493219	185493549	ENST00000466476,ENST00000421047,ENST00000382199,ENST00000461957,ENST00000346192,ENST00000493302,ENST00000457616	0	-	intron-intron	transcript
chr3	185521333	185521952	ENST00000466476,ENST00000421047,ENST00000382199,ENST00000461957,ENST00000346192,ENST00000493302,ENST00000457616	0	-	intron-intron	transcript
chr3	185536641	185537039	ENST00000466476,ENST00000466214,ENST00000421047,ENST00000382199,ENST00000461957,ENST00000346192,ENST00000493302,ENST00000457616	0	-	intron-intron	transcript
chr3	185537588	185539226	ENST00000466476,ENST00000466214,ENST00000421047,ENST00000382199,ENST00000461957,ENST00000346192,ENST00000493302,ENST00000457616	0	-	intron-intron	transcript
chr3	185538688	185539148	ENST00000466476,ENST00000466214,ENST00000421047,ENST00000382199,ENST00000461957,ENST00000346192,ENST00000493302,ENST00000457616	0	-	intron-intron	transcript
chr3	185634735	185635163	ENST00000456380,ENST00000466832,ENST00000259043,ENST00000487615,ENST00000453386,ENST00000463328,ENST00000414862,ENST00000492417	0	-	exon-exon	transcript,exon
chr3	185635475	185641738	ENST00000456380,ENST00000466832,ENST00000259043,ENST00000465245,ENST00000487615,ENST00000382191,ENST00000453386,ENST00000463328,ENST00000414862,ENST00000492417	0	-	exon-exon	CDS,transcript,exon
chr3	185638892	185639914	ENST00000456380,ENST00000466832,ENST00000259043,ENST00000465245,ENST00000487615,ENST00000382191,ENST00000453386,ENST00000463328,ENST00000414862,ENST00000492417	1	-	exon-exon	CDS,transcript,exon
chr3	185638892	185641772	ENST00000456380,ENST00000466832,ENST00000259043,ENST00000465245,ENST00000487615,ENST00000382191,ENST00000453386,ENST00000463328,ENST00000414862,ENST00000492417	1	-	exon-exon	CDS,transcript,exon
chr3	185641246	185641622	ENST00000456380,ENST00000466832,ENST00000259043,ENST00000465245,ENST00000487615,ENST00000382191,ENST00000453386,ENST00000463328,ENST00000492417	0	-	exon-exon	CDS,transcript,exon
chr3	185644953	185646894	ENST00000477939,ENST00000456380,ENST00000485530,ENST00000465245,ENST00000487615,ENST00000382191,ENST00000453386,ENST00000471134,ENST00000492417	0	-	exon-intron	transcript,exon
chr3	185646022	185646707	ENST00000477939,ENST00000456380,ENST00000485530,ENST00000465245,ENST00000487615,ENST00000382191,ENST00000453386,ENST00000471134,ENST00000492417	0	-	exon-exon	transcript,exon
chr3	185648740	185649128	ENST00000477939,ENST00000456380,ENST00000485530,ENST00000465245,ENST00000487615,ENST00000382191,ENST00000453386,ENST00000471134	0	-	intron-intron	transcript
chr3	185648965	185649327	ENST00000477939,ENST00000456380,ENST00000485530,ENST00000465245,ENST00000480461,ENST00000487615,ENST00000382191,ENST00000453386,ENST00000471134	0	-	intron-exon	transcript,exon
chr3	185649781	185650104	ENST00000456380,ENST00000485530,ENST00000465245,ENST00000480461,ENST00000487615,ENST00000382191,ENST00000453386,ENST00000471134,ENST00000342294	0	-	intron-intron	transcript
chr3	185652202	185652441	ENST00000456380,ENST00000485530,ENST00000465245,ENST00000480461,ENST00000487615,ENST00000382191,ENST00000453386,ENST00000471134,ENST00000342294	0	-	intron-exon	transcript,exon
chr3	185652592	185653642	ENST00000456380,ENST00000485530,ENST00000465245,ENST00000480461,ENST00000487615,ENST00000382191,ENST00000453386,ENST00000471134,ENST00000342294	0	-	exon-exon	transcript,exon
chr3	185654933	185655289	ENST00000456380,ENST00000485530,ENST00000465245,ENST00000480461,ENST00000487615,ENST00000382191,ENST00000453386,ENST00000342294	0	-	exon-intron	transcript,exon
chr3	186268918	186276361	ENST00000338733,ENST00000424280,ENST00000430560,ENST00000479590,ENST00000446782,ENST00000413695	1	-	exon-exon	CDS,transcript,exon
chr3	186293632	186295591	ENST00000464877,ENST00000439351,ENST00000265028	0	+	exon-exon	CDS,transcript,exon
chr3	186299777	186302292	ENST00000418776,ENST00000495390,ENST00000439351,ENST00000265028	0	+	intron-exon	CDS,transcript,exon
chr3	186501377	186501768	ENST00000485101,ENST00000429589,ENST00000465032,ENST00000443963,ENST00000323963,ENST00000441007,ENST00000495049,ENST00000425053,ENST00000445596,ENST00000486805,ENST00000465267,ENST00000426808,ENST00000465222,ENST00000440191,ENST00000475653,ENST00000491473,ENST00000356531	0	+	exon-intron	transcript,exon
chr3	186502483	186502754	ENST00000465032,ENST00000467585,ENST00000495049,ENST00000486805,ENST00000440191,ENST00000475653,ENST00000323963,ENST00000445596,ENST00000465267,ENST00000491473,ENST00000485101,ENST00000443963,ENST00000465222,ENST00000498746,ENST00000429589,ENST00000459163,ENST00000425053,ENST00000426808,ENST00000356531	0	+	exon-exon	CDS,transcript,exon
chr3	186502802	186504419	ENST00000363548,ENST00000465032,ENST00000467585,ENST00000495049,ENST00000486805,ENST00000492144,ENST00000440191,ENST00000475653,ENST00000323963,ENST00000445596,ENST00000465267,ENST00000485101,ENST00000443963,ENST00000465222,ENST00000468362,ENST00000498746,ENST00000429589,ENST00000465792,ENST00000466362,ENST00000425053,ENST00000475409,ENST00000426808,ENST00000356531	0	+	exon-exon	CDS,transcript,exon
chr3	186502808	186503045	ENST00000485101,ENST00000465032,ENST00000429589,ENST00000443963,ENST00000323963,ENST00000495049,ENST00000467585,ENST00000466362,ENST00000425053,ENST00000445596,ENST00000486805,ENST00000465267,ENST00000426808,ENST00000465222,ENST00000440191,ENST00000475653,ENST00000498746,ENST00000356531	0	+	exon-exon	CDS,transcript,exon
chr3	186504291	186505053	ENST00000485101,ENST00000429589,ENST00000443963,ENST00000465792,ENST00000323963,ENST00000497177,ENST00000425053,ENST00000492144,ENST00000475409,ENST00000440191,ENST00000426808,ENST00000475653,ENST00000468362,ENST00000408493,ENST00000356531	1	+	exon-exon	CDS,transcript,exon
chr3	186505642	186505882	ENST00000485101,ENST00000429589,ENST00000443963,ENST00000323963,ENST00000494445,ENST00000497177,ENST00000425053,ENST00000492144,ENST00000440191,ENST00000426808,ENST00000461021,ENST00000468362,ENST00000496382,ENST00000356531	0	+	exon-exon	CDS,transcript,exon
chr3	186505653	186506310	ENST00000485101,ENST00000429589,ENST00000443963,ENST00000323963,ENST00000494445,ENST00000497177,ENST00000425053,ENST00000492144,ENST00000440191,ENST00000426808,ENST00000461021,ENST00000468362,ENST00000496382,ENST00000356531	0	+	exon-exon	CDS,transcript,exon
chr3	186505727	186506306	ENST00000485101,ENST00000429589,ENST00000443963,ENST00000323963,ENST00000494445,ENST00000497177,ENST00000425053,ENST00000492144,ENST00000440191,ENST00000426808,ENST00000461021,ENST00000468362,ENST00000496382,ENST00000356531	0	+	exon-exon	transcript,exon
chr3	186506216	186506814	ENST00000485101,ENST00000429589,ENST00000443963,ENST00000323963,ENST00000494445,ENST00000497177,ENST00000425053,ENST00000440191,ENST00000426808,ENST00000496382,ENST00000356531	0	+	exon-exon	transcript,exon
chr3	186506954	186507175	ENST00000485101,ENST00000443963,ENST00000323963,ENST00000494445,ENST00000425053,ENST00000440191,ENST00000426808,ENST00000496382,ENST00000356531	0	+	exon-exon	CDS,transcript,exon
chr3	186507155	186507624	ENST00000485101,ENST00000443963,ENST00000323963,ENST00000425053,ENST00000440191,ENST00000426808,ENST00000496382,ENST00000356531	0	+	exon-exon	transcript,exon
chr3	186515324	186522513	ENST00000494047,ENST00000433496,ENST00000489028,ENST00000411792,ENST00000447345,ENST00000418288,ENST00000448497,ENST00000296273,ENST00000449502,ENST00000392481,ENST00000427785	1	-	exon-exon	CDS,transcript,exon
chr3	186660136	186681714	ENST00000427315,ENST00000458216,ENST00000468614,ENST00000487031,ENST00000430309,ENST00000457772,ENST00000169298,ENST00000417392,ENST00000463542,ENST00000455441	1	+	exon-exon	transcript,exon
chr3	186718396	186718646	ENST00000427315,ENST00000438590,ENST00000485105,ENST00000457772,ENST00000169298,ENST00000448408,ENST00000417392,ENST00000430309,ENST00000458216,ENST00000455441	0	+	intron-intron	transcript
chr3	187892046	187892434	ENST00000454789,ENST00000416784,ENST00000414139,ENST00000430340,ENST00000448637	0	+	intron-intron	transcript
chr3	188163678	188164864	ENST00000454789,ENST00000420410,ENST00000312675,ENST00000543006,ENST00000494233,ENST00000448637,ENST00000416784,ENST00000414139,ENST00000426274	0	+	intron-intron	transcript
chr3	191057001	191057225	not_annotated	0	-	intergenic-intergenic	not_annotated
chr3	191057233	191057977	ENST00000392455,ENST00000392456	0	+	intron-intron	transcript
chr3	191074877	191078948	ENST00000392455,ENST00000460064,ENST00000392456	1	+	exon-exon	CDS,transcript,exon
chr3	192933185	192933422	not_annotated	0	-	intergenic-intergenic	not_annotated
chr3	193329455	193329746	ENST00000361908,ENST00000392436,ENST00000361828,ENST00000361150,ENST00000392437,ENST00000361715,ENST00000361510,ENST00000419435,ENST00000392438	0	+	intron-intron	transcript
chr3	193332668	193335073	ENST00000361908,ENST00000392436,ENST00000361828,ENST00000361150,ENST00000392437,ENST00000487986,ENST00000361715,ENST00000361510,ENST00000419435,ENST00000434811,ENST00000392438	0	+	exon-exon	CDS,transcript,exon
chr3	193337048	193337239	ENST00000361908,ENST00000392436,ENST00000361828,ENST00000361150,ENST00000487986,ENST00000361715,ENST00000361510,ENST00000497189,ENST00000434811,ENST00000392438	0	+	intron-intron	transcript
chr3	193340304	193349993	ENST00000361908,ENST00000392436,ENST00000361828,ENST00000361150,ENST00000487986,ENST00000384640,ENST00000495476,ENST00000361715,ENST00000361510,ENST00000497189,ENST00000434811,ENST00000392438	0	+	intron-intron	transcript
chr3	193340545	193341013	ENST00000361908,ENST00000392436,ENST00000361828,ENST00000361150,ENST00000487986,ENST00000361715,ENST00000361510,ENST00000497189,ENST00000434811,ENST00000392438	0	+	intron-intron	transcript
chr3	193341852	193342065	ENST00000361908,ENST00000392436,ENST00000361828,ENST00000361150,ENST00000487986,ENST00000384640,ENST00000361715,ENST00000361510,ENST00000497189,ENST00000434811,ENST00000392438	0	+	intron-exon	transcript,exon
chr3	193343886	193412597	ENST00000429164,ENST00000495261,ENST00000361908,ENST00000392436,ENST00000361828,ENST00000475899,ENST00000445863,ENST00000361150,ENST00000483516,ENST00000487986,ENST00000482865,ENST00000495476,ENST00000361715,ENST00000361510,ENST00000497189,ENST00000434811,ENST00000392438	0	+	exon-exon	CDS,transcript,exon
chr3	193344529	193345197	ENST00000361908,ENST00000361828,ENST00000361150,ENST00000487986,ENST00000495476,ENST00000361715,ENST00000361510,ENST00000497189,ENST00000434811,ENST00000392438	0	+	intron-intron	transcript
chr3	193351066	193351634	ENST00000361908,ENST00000361828,ENST00000361150,ENST00000495476,ENST00000361715,ENST00000361510,ENST00000497189,ENST00000434811,ENST00000392438	0	+	intron-intron	transcript
chr3	193361839	193362278	ENST00000361908,ENST00000361828,ENST00000361150,ENST00000361715,ENST00000361510,ENST00000475899,ENST00000392438	0	+	exon-intron	CDS,transcript,exon
chr3	193371650	193371894	ENST00000361908,ENST00000361828,ENST00000361150,ENST00000482865,ENST00000361715,ENST00000361510,ENST00000392438	0	+	intron-intron	transcript
chr3	193372653	193375021	ENST00000361908,ENST00000361828,ENST00000361150,ENST00000482865,ENST00000361715,ENST00000361510,ENST00000392438	0	+	exon-exon	CDS,transcript,exon
chr3	193375066	193375345	ENST00000361908,ENST00000361828,ENST00000361150,ENST00000482865,ENST00000361715,ENST00000361510,ENST00000392438	0	+	intron-intron	transcript
chr3	193376712	193382705	ENST00000361908,ENST00000361828,ENST00000445863,ENST00000361150,ENST00000482865,ENST00000361715,ENST00000361510,ENST00000392438	0	+	exon-exon	CDS,transcript,exon
chr3	193376747	193380730	ENST00000361908,ENST00000361828,ENST00000445863,ENST00000361150,ENST00000482865,ENST00000361715,ENST00000361510,ENST00000392438	0	+	exon-exon	CDS,transcript,exon
chr3	193379400	193379754	ENST00000361908,ENST00000361828,ENST00000361150,ENST00000361715,ENST00000361510,ENST00000392438	0	+	intron-intron	transcript
chr3	193384108	193412873	ENST00000429164,ENST00000495261,ENST00000361908,ENST00000361828,ENST00000445863,ENST00000361150,ENST00000361715,ENST00000361510,ENST00000392438	0	+	exon-exon	CDS,transcript,exon
chr3	193388416	193390408	ENST00000361908,ENST00000361828,ENST00000361150,ENST00000361715,ENST00000361510,ENST00000392438	0	+	intron-intron	transcript
chr3	193394107	193394378	ENST00000361908,ENST00000361828,ENST00000361150,ENST00000361715,ENST00000361510,ENST00000392438	0	+	intron-intron	transcript
chr3	193401712	193402239	ENST00000361908,ENST00000361828,ENST00000361150,ENST00000361715,ENST00000361510,ENST00000392438	0	+	intron-intron	transcript
chr3	193851431	193851638	not_annotated	0	-	intergenic-intergenic	not_annotated
chr3	193883379	193883615	not_annotated	0	+	intergenic-intergenic	not_annotated
chr3	194125278	194125624	ENST00000429136,ENST00000461660,ENST00000256031,ENST00000439040	0	-	exon-exon	transcript,exon
chr3	194125399	194126033	ENST00000429136,ENST00000461660,ENST00000256031,ENST00000439040	0	-	exon-exon	transcript,exon
chr3	194125551	194126375	ENST00000429136,ENST00000461660,ENST00000256031,ENST00000439040	0	-	exon-exon	transcript,exon
chr3	194126109	194126745	ENST00000429136,ENST00000461660,ENST00000256031,ENST00000439040	0	-	exon-exon	CDS,transcript,exon
chr3	194129017	194142039	ENST00000256031,ENST00000461660,ENST00000439040,ENST00000497567,ENST00000429136	0	-	intron-intron	transcript
chr3	194139534	194139811	ENST00000429136,ENST00000497567,ENST00000256031,ENST00000439040	0	-	intron-intron	transcript
chr3	194140862	194141134	ENST00000429136,ENST00000497567,ENST00000256031,ENST00000439040	0	-	exon-intron	transcript,exon
chr3	194141110	194141512	ENST00000429136,ENST00000497567,ENST00000256031,ENST00000439040	0	-	exon-intron	transcript,exon
chr3	194145070	194146028	ENST00000429136,ENST00000256031,ENST00000439040	0	-	intron-intron	transcript
chr3	194146958	194147753	ENST00000256031,ENST00000439040	0	-	intron-intron	transcript
chr3	194147804	194147981	ENST00000256031,ENST00000439040	1	-	exon-exon	CDS,transcript,exon
chr3	194147932	194181498	ENST00000485194,ENST00000256031,ENST00000484023,ENST00000492983,ENST00000457986,ENST00000439040,ENST00000446356	0	-	exon-exon	CDS,transcript,exon
chr3	194154501	194171005	ENST00000485194,ENST00000256031,ENST00000439040	1	-	exon-exon	CDS,transcript,exon
chr3	194154989	194155854	ENST00000256031,ENST00000439040	0	-	intron-intron	transcript
chr3	194158150	194180584	ENST00000485194,ENST00000492983,ENST00000256031,ENST00000439040	0	-	exon-exon	CDS,transcript,exon
chr3	194165392	194165974	ENST00000256031,ENST00000439040	0	-	intron-intron	transcript
chr3	194165454	194182965	ENST00000485194,ENST00000256031,ENST00000492983,ENST00000457986,ENST00000439040,ENST00000446356	1	-	exon-exon	CDS,transcript,exon
chr3	194166910	194167509	ENST00000256031,ENST00000439040	0	-	intron-intron	transcript
chr3	194170894	194182950	ENST00000485194,ENST00000256031,ENST00000492983,ENST00000457986,ENST00000439040,ENST00000446356	0	-	exon-exon	CDS,transcript,exon
chr3	194172028	194172492	ENST00000485194,ENST00000256031,ENST00000439040	0	-	intron-intron	transcript
chr3	194175677	194175982	ENST00000256031,ENST00000439040	0	-	intron-intron	transcript
chr3	194180200	194182965	ENST00000256031,ENST00000492983,ENST00000457986,ENST00000439040,ENST00000446356	1	-	exon-exon	CDS,transcript,exon
chr3	194180261	194180667	ENST00000492983,ENST00000256031,ENST00000439040,ENST00000457986	0	-	exon-exon	CDS,transcript,exon
chr3	194182935	194207561	ENST00000457986,ENST00000256031,ENST00000439040,ENST00000446356	0	-	exon-intron	transcript,exon
chr3	194184989	194185307	ENST00000457986,ENST00000256031,ENST00000439040,ENST00000446356	0	-	intron-intron	transcript
chr3	194206523	194373871	ENST00000460584,ENST00000419280,ENST00000432352,ENST00000452358,ENST00000461343,ENST00000273580,ENST00000430601,ENST00000455557,ENST00000347147,ENST00000476750,ENST00000473092,ENST00000429560,ENST00000466391,ENST00000475763,ENST00000457986,ENST00000392432,ENST00000381975,ENST00000609789,ENST00000330115,ENST00000477651,ENST00000467284,ENST00000437613,ENST00000516244,ENST00000494894,ENST00000440847,ENST00000439040,ENST00000265245	1	-	exon-exon	CDS,transcript,exon
chr3	194209328	194219359	ENST00000437597,ENST00000448892	1	+	exon-intron	transcript,exon
chr3	194238743	194239403	ENST00000448892	0	+	exon-intergenic	not_annotated,transcript,exon
chr3	194305239	194305638	ENST00000453671,ENST00000447982,ENST00000419571	0	+	intron-intron	transcript
chr3	194325016	194331749	ENST00000477651,ENST00000467284,ENST00000419280,ENST00000432352,ENST00000347147,ENST00000452358,ENST00000473092,ENST00000494894,ENST00000429560,ENST00000273580,ENST00000392432,ENST00000381975	1	-	exon-exon	CDS,transcript,exon
chr3	194347893	194348463	ENST00000419280,ENST00000347147,ENST00000473092,ENST00000494894,ENST00000273580,ENST00000430601,ENST00000392432,ENST00000381975,ENST00000330115	0	-	intron-intron	transcript
chr3	194790235	194790505	ENST00000355729,ENST00000429994,ENST00000437101,ENST00000460582,ENST00000310380,ENST00000356740,ENST00000473200	0	-	exon-exon	CDS,transcript,exon
chr3	194845350	194845819	ENST00000355729,ENST00000491138,ENST00000429994,ENST00000437101,ENST00000418940,ENST00000310380,ENST00000473200	0	-	intron-intron	transcript
chr3	194857279	194857535	ENST00000355729,ENST00000491138,ENST00000429994,ENST00000437101,ENST00000418940,ENST00000310380,ENST00000473200	1	-	intron-intron	transcript
chr3	194979717	194979959	ENST00000494175,ENST00000310380,ENST00000455281	0	-	intron-intron	transcript
chr3	194995663	194997460	ENST00000326793	0	-	exon-exon	transcript,exon
chr3	194997786	194998182	ENST00000326793	2	-	exon-exon	transcript,exon
chr3	195013054	195015509	ENST00000450200,ENST00000326793	1	-	exon-exon	CDS,transcript,exon
chr3	195017985	195047646	ENST00000450200,ENST00000326793,ENST00000484296,ENST00000439758,ENST00000475905,ENST00000471593	0	-	exon-exon	CDS,transcript,exon
chr3	195022304	195022903	ENST00000450200,ENST00000326793,ENST00000484296,ENST00000439758,ENST00000475905	1	-	exon-exon	CDS,transcript,exon
chr3	195027240	195041542	ENST00000326793,ENST00000484296,ENST00000439758	1	-	exon-exon	CDS,transcript,exon
chr3	195053007	195053468	ENST00000471593,ENST00000326793,ENST00000439758	0	-	intron-intron	transcript
chr3	195084420	195084691	ENST00000326793,ENST00000480906,ENST00000481463	0	-	intron-intron	transcript
chr3	195101040	195101343	ENST00000326793,ENST00000480906,ENST00000481463	0	-	intron-intron	transcript
chr3	195101738	195112876	ENST00000439666,ENST00000326793,ENST00000447662,ENST00000480906,ENST00000481463	1	-	exon-exon	stop_codon,CDS,transcript,exon
chr3	195131750	195140036	ENST00000439666,ENST00000326793,ENST00000447662,ENST00000480906,ENST00000481463	0	-	intron-intron	transcript
chr3	195139583	195139928	ENST00000439666,ENST00000326793,ENST00000447662,ENST00000480906,ENST00000481463	0	-	intron-intron	transcript
chr3	195152851	195153226	ENST00000439666,ENST00000326793,ENST00000447662,ENST00000480906,ENST00000481463	0	-	intron-intron	transcript
chr3	195157225	195157675	not_annotated	0	+	intergenic-intergenic	not_annotated
chr3	195161131	195161680	ENST00000439666,ENST00000326793,ENST00000447662,ENST00000480906,ENST00000481463	0	-	intron-intron	transcript
chr3	195245815	195251694	ENST00000460437,ENST00000418939,ENST00000413183,ENST00000516811,ENST00000438848,ENST00000328432	1	-	exon-exon	CDS,transcript,exon
chr3	195376143	195377338	not_annotated	0	+	intergenic-intergenic	not_annotated
chr3	195395390	195404719	ENST00000539717,ENST00000539252,ENST00000453324,ENST00000414625,ENST00000446521,ENST00000445430,ENST00000455183,ENST00000600527,ENST00000429897	1	+	exon-exon	transcript,exon
chr3	195405137	195406139	ENST00000414625,ENST00000445430,ENST00000600527,ENST00000455183,ENST00000429897	2	+	intron-intron	transcript
chr3	195407027	195407434	ENST00000414625,ENST00000445430,ENST00000600527,ENST00000455183,ENST00000429897	0	+	intron-intron	transcript
chr3	195415404	195416309	ENST00000602127,ENST00000597034,ENST00000594715,ENST00000431767,ENST00000451228,ENST00000597482,ENST00000600527,ENST00000599448,ENST00000429897,ENST00000598992,ENST00000451982,ENST00000420851	1	+	exon-exon	transcript,exon
chr3	195415515	195423321	ENST00000602127,ENST00000597034,ENST00000594715,ENST00000431767,ENST00000451228,ENST00000597482,ENST00000600527,ENST00000599448,ENST00000429897,ENST00000598992,ENST00000451982,ENST00000420851	0	+	exon-exon	transcript,exon
chr3	195420495	195422465	ENST00000602127,ENST00000597034,ENST00000594715,ENST00000431767,ENST00000451228,ENST00000597482,ENST00000600527,ENST00000599448,ENST00000598992,ENST00000451982,ENST00000420851	0	+	intron-intron	transcript
chr3	195423501	195423684	ENST00000602127,ENST00000597034,ENST00000594715,ENST00000431767,ENST00000451228,ENST00000597482,ENST00000599448,ENST00000598992,ENST00000451982,ENST00000420851	0	+	intron-intron	transcript
chr3	195428319	195428722	ENST00000602127,ENST00000597034,ENST00000451216,ENST00000594715,ENST00000608737,ENST00000438608,ENST00000431767,ENST00000451228,ENST00000445707,ENST00000596584,ENST00000597482,ENST00000432194,ENST00000599448,ENST00000451982,ENST00000420851	1	+	exon-intron	transcript,exon
chr3	195617542	195618073	ENST00000447060,ENST00000316664,ENST00000439230,ENST00000486523,ENST00000468819,ENST00000427576,ENST00000381916,ENST00000433111,ENST00000392400,ENST00000333602,ENST00000464041,ENST00000428187	0	-	intron-intron	transcript
chr3	195625990	195626302	ENST00000468819,ENST00000333602	0	-	intron-intron	transcript
chr3	195635526	195635708	ENST00000468819,ENST00000333602	0	-	exon-exon	transcript,exon
chr3	195686054	195686957	ENST00000427841,ENST00000354937,ENST00000427149	1	-	intergenic-exon	transcript,exon,not_annotated
chr3	195691382	195691969	ENST00000427149,ENST00000354559,ENST00000354937,ENST00000440850,ENST00000427841	0	-	intron-intron	transcript
chr3	195698216	195698377	not_annotated	0	+	intergenic-intergenic	not_annotated
chr3	195701409	195702442	ENST00000545003,ENST00000354937,ENST00000440850,ENST00000427841,ENST00000457601	0	-	exon-intron	transcript,exon
chr3	195741788	195742745	not_annotated	0	-	intergenic-intergenic	not_annotated
chr3	195776282	195776663	ENST00000420415,ENST00000360110,ENST00000392396,ENST00000540528,ENST00000426789	0	-	exon-exon	transcript,exon
chr3	195776385	195777117	ENST00000420415,ENST00000360110,ENST00000392396,ENST00000540528,ENST00000426789	0	-	exon-exon	transcript,exon
chr3	195776491	195778283	ENST00000420415,ENST00000360110,ENST00000392396,ENST00000540528,ENST00000426789	0	-	exon-exon	transcript,exon
chr3	195776607	195776749	ENST00000420415,ENST00000360110,ENST00000392396,ENST00000540528,ENST00000426789	0	-	exon-exon	transcript,exon
chr3	195776681	195777117	ENST00000420415,ENST00000360110,ENST00000392396,ENST00000540528,ENST00000426789	0	-	exon-exon	transcript,exon
chr3	195776685	195776972	ENST00000420415,ENST00000360110,ENST00000392396,ENST00000540528,ENST00000426789	0	-	exon-exon	transcript,exon
chr3	195776754	195777010	ENST00000420415,ENST00000360110,ENST00000392396,ENST00000540528,ENST00000426789	0	-	exon-exon	transcript,exon
chr3	195776840	195777117	ENST00000420415,ENST00000360110,ENST00000392396,ENST00000540528,ENST00000426789	0	-	exon-exon	transcript,exon
chr3	195777039	195777407	ENST00000420415,ENST00000360110,ENST00000392396,ENST00000540528,ENST00000426789	0	-	exon-exon	transcript,exon
chr3	195777169	195777741	ENST00000420415,ENST00000360110,ENST00000392396,ENST00000540528,ENST00000426789	0	-	exon-exon	transcript,exon
chr3	195777292	195777813	ENST00000420415,ENST00000360110,ENST00000392396,ENST00000540528,ENST00000426789	0	-	exon-exon	transcript,exon
chr3	195777321	195778138	ENST00000420415,ENST00000360110,ENST00000392396,ENST00000540528,ENST00000426789	0	-	exon-exon	transcript,exon
chr3	195777327	195777662	ENST00000420415,ENST00000360110,ENST00000392396,ENST00000540528,ENST00000426789	0	-	exon-exon	transcript,exon
chr3	195777428	195777566	ENST00000420415,ENST00000360110,ENST00000392396,ENST00000540528,ENST00000426789	0	-	exon-exon	transcript,exon
chr3	195777550	195777821	ENST00000420415,ENST00000360110,ENST00000392396,ENST00000540528,ENST00000426789	0	-	exon-exon	transcript,exon
chr3	195777715	195778030	ENST00000420415,ENST00000360110,ENST00000392396,ENST00000540528,ENST00000426789	0	-	exon-exon	transcript,exon
chr3	195777730	195778454	ENST00000420415,ENST00000360110,ENST00000392396,ENST00000540528,ENST00000426789	0	-	exon-exon	transcript,exon
chr3	195777985	195798959	ENST00000482479,ENST00000491658,ENST00000483983,ENST00000463356,ENST00000475593,ENST00000420415,ENST00000463047,ENST00000465288,ENST00000477148,ENST00000464368,ENST00000360110,ENST00000392396,ENST00000535031,ENST00000421258,ENST00000540528,ENST00000426789	0	-	exon-exon	CDS,transcript,exon
chr3	195778031	195778282	ENST00000420415,ENST00000360110,ENST00000392396,ENST00000540528,ENST00000426789	0	-	exon-exon	transcript,exon
chr3	195778094	195778560	ENST00000420415,ENST00000360110,ENST00000392396,ENST00000540528,ENST00000426789	0	-	exon-exon	transcript,exon
chr3	195778141	195778382	ENST00000420415,ENST00000360110,ENST00000392396,ENST00000540528,ENST00000426789	2	-	exon-exon	transcript,exon
chr3	195778251	195778714	ENST00000420415,ENST00000360110,ENST00000392396,ENST00000535031,ENST00000540528,ENST00000426789	0	-	exon-exon	transcript,exon
chr3	195778491	195782157	ENST00000483983,ENST00000475593,ENST00000420415,ENST00000463047,ENST00000360110,ENST00000392396,ENST00000535031,ENST00000540528,ENST00000426789	0	-	exon-exon	CDS,transcript,exon
chr3	195778496	195778618	ENST00000420415,ENST00000360110,ENST00000392396,ENST00000540528,ENST00000426789	0	-	exon-exon	transcript,exon
chr3	195778518	195778815	ENST00000420415,ENST00000360110,ENST00000392396,ENST00000535031,ENST00000540528,ENST00000426789	0	-	exon-exon	stop_codon,transcript,exon
chr3	195778559	195778970	ENST00000420415,ENST00000360110,ENST00000392396,ENST00000535031,ENST00000540528,ENST00000426789	0	-	exon-exon	CDS,transcript,exon
chr3	195778903	195781993	ENST00000483983,ENST00000475593,ENST00000420415,ENST00000463047,ENST00000360110,ENST00000392396,ENST00000535031,ENST00000540528,ENST00000426789	0	-	exon-exon	CDS,transcript,exon
chr3	195778975	195785223	ENST00000482479,ENST00000483983,ENST00000463356,ENST00000475593,ENST00000420415,ENST00000463047,ENST00000465288,ENST00000477148,ENST00000360110,ENST00000392396,ENST00000535031,ENST00000540528,ENST00000426789	0	-	exon-exon	CDS,transcript,exon
chr3	195779583	195779744	ENST00000420415,ENST00000360110,ENST00000392396,ENST00000535031,ENST00000540528,ENST00000426789	0	-	intron-intron	transcript
chr3	195780289	195803993	ENST00000482479,ENST00000491658,ENST00000483983,ENST00000463356,ENST00000475593,ENST00000420415,ENST00000463047,ENST00000465288,ENST00000477148,ENST00000464368,ENST00000360110,ENST00000464011,ENST00000392396,ENST00000535031,ENST00000421258,ENST00000540528,ENST00000426789	1	-	exon-exon	CDS,transcript,exon
chr3	195781533	195781870	ENST00000475593,ENST00000420415,ENST00000463047,ENST00000360110,ENST00000392396,ENST00000535031,ENST00000540528,ENST00000426789	0	-	intron-intron	transcript
chr3	195781951	195782172	ENST00000483983,ENST00000475593,ENST00000420415,ENST00000463047,ENST00000360110,ENST00000392396,ENST00000535031,ENST00000540528,ENST00000426789	1	-	exon-exon	CDS,transcript,exon
chr3	195781951	195785503	ENST00000482479,ENST00000483983,ENST00000463356,ENST00000475593,ENST00000420415,ENST00000463047,ENST00000465288,ENST00000477148,ENST00000360110,ENST00000392396,ENST00000535031,ENST00000540528,ENST00000426789	1	-	exon-exon	CDS,transcript,exon
chr3	195781951	195787118	ENST00000482479,ENST00000483983,ENST00000463356,ENST00000475593,ENST00000420415,ENST00000463047,ENST00000465288,ENST00000477148,ENST00000360110,ENST00000392396,ENST00000535031,ENST00000540528,ENST00000426789	1	-	exon-exon	CDS,transcript,exon
chr3	195785155	195799023	ENST00000482479,ENST00000491658,ENST00000483983,ENST00000463356,ENST00000475593,ENST00000420415,ENST00000477148,ENST00000464368,ENST00000360110,ENST00000392396,ENST00000535031,ENST00000421258,ENST00000540528,ENST00000465288	1	-	exon-exon	CDS,transcript,exon
chr3	195785168	195798951	ENST00000482479,ENST00000491658,ENST00000483983,ENST00000463356,ENST00000475593,ENST00000420415,ENST00000477148,ENST00000464368,ENST00000360110,ENST00000392396,ENST00000535031,ENST00000421258,ENST00000540528,ENST00000465288	0	-	exon-exon	CDS,transcript,exon
chr3	195788669	195789140	ENST00000475593,ENST00000420415,ENST00000477148,ENST00000360110,ENST00000392396,ENST00000535031,ENST00000540528,ENST00000465288	0	-	intron-intron	transcript
chr3	195789453	195803993	ENST00000491658,ENST00000475593,ENST00000420415,ENST00000464011,ENST00000477148,ENST00000464368,ENST00000360110,ENST00000392396,ENST00000535031,ENST00000421258,ENST00000540528,ENST00000465288	1	-	exon-exon	CDS,transcript,exon
chr3	195789752	195792338	ENST00000475593,ENST00000420415,ENST00000477148,ENST00000464368,ENST00000360110,ENST00000392396,ENST00000535031,ENST00000540528,ENST00000465288	0	-	exon-exon	CDS,transcript,exon
chr3	195790775	195797184	ENST00000491658,ENST00000420415,ENST00000464368,ENST00000360110,ENST00000392396,ENST00000535031,ENST00000540528	0	-	intron-intron	transcript
chr3	195791180	195796439	ENST00000491658,ENST00000420415,ENST00000464368,ENST00000360110,ENST00000392396,ENST00000535031,ENST00000540528	1	-	exon-exon	CDS,transcript,exon
chr3	195792352	195800869	ENST00000491658,ENST00000420415,ENST00000464368,ENST00000360110,ENST00000392396,ENST00000535031,ENST00000421258,ENST00000540528	0	-	exon-exon	CDS,transcript,exon
chr3	195793092	195794021	ENST00000420415,ENST00000360110,ENST00000392396,ENST00000535031,ENST00000540528	0	-	intron-intron	transcript
chr3	195793595	195793952	ENST00000420415,ENST00000360110,ENST00000392396,ENST00000535031,ENST00000540528	0	-	intron-intron	transcript
chr3	195794389	195803993	ENST00000491658,ENST00000420415,ENST00000464011,ENST00000360110,ENST00000392396,ENST00000535031,ENST00000421258,ENST00000540528	1	-	exon-exon	CDS,transcript,exon
chr3	195794912	195798893	ENST00000491658,ENST00000420415,ENST00000360110,ENST00000392396,ENST00000535031,ENST00000421258,ENST00000540528	0	-	exon-exon	CDS,transcript,exon
chr3	195797419	195798529	ENST00000420415,ENST00000360110,ENST00000392396,ENST00000535031,ENST00000421258,ENST00000540528	0	-	intron-intron	transcript
chr3	195797510	195797826	ENST00000420415,ENST00000360110,ENST00000392396,ENST00000535031,ENST00000540528	0	-	intron-intron	transcript
chr3	195798292	195802216	ENST00000420415,ENST00000464011,ENST00000360110,ENST00000392396,ENST00000535031,ENST00000421258,ENST00000540528	0	-	exon-exon	CDS,transcript,exon
chr3	195798874	195802231	ENST00000420415,ENST00000464011,ENST00000360110,ENST00000392396,ENST00000535031,ENST00000421258,ENST00000540528	1	-	exon-exon	CDS,transcript,exon
chr3	195798882	195799017	ENST00000420415,ENST00000360110,ENST00000392396,ENST00000535031,ENST00000421258,ENST00000540528	0	-	exon-exon	CDS,stop_codon,transcript,exon
chr3	195798911	195800884	ENST00000420415,ENST00000360110,ENST00000392396,ENST00000535031,ENST00000421258,ENST00000540528	0	-	exon-exon	CDS,transcript,exon
chr3	195799095	195799620	ENST00000420415,ENST00000360110,ENST00000392396,ENST00000535031,ENST00000421258,ENST00000540528	0	-	intron-intron	transcript
chr3	195799947	195800403	ENST00000420415,ENST00000360110,ENST00000392396,ENST00000535031,ENST00000421258,ENST00000540528	0	-	intron-intron	transcript
chr3	195800751	195801162	ENST00000420415,ENST00000464011,ENST00000360110,ENST00000392396,ENST00000535031,ENST00000421258,ENST00000540528	0	-	intron-exon	transcript,exon
chr3	195800801	195802231	ENST00000420415,ENST00000464011,ENST00000360110,ENST00000392396,ENST00000535031,ENST00000421258,ENST00000540528	1	-	exon-exon	CDS,transcript,exon
chr3	195800801	195803993	ENST00000420415,ENST00000464011,ENST00000360110,ENST00000392396,ENST00000535031,ENST00000421258,ENST00000540528	1	-	exon-exon	CDS,transcript,exon
chr3	195801151	195801457	ENST00000420415,ENST00000464011,ENST00000360110,ENST00000392396,ENST00000535031,ENST00000421258,ENST00000540528	0	-	exon-intron	transcript,exon
chr3	195802052	195802246	ENST00000420415,ENST00000464011,ENST00000360110,ENST00000392396,ENST00000535031,ENST00000421258,ENST00000540528	0	-	exon-intron	CDS,transcript,exon
chr3	195802707	195803425	ENST00000420415,ENST00000464011,ENST00000360110,ENST00000392396,ENST00000535031,ENST00000421258,ENST00000540528	0	-	intron-intron	transcript
chr3	195803624	195805276	ENST00000420415,ENST00000464011,ENST00000360110,ENST00000392396,ENST00000535031,ENST00000421258,ENST00000540528	0	-	intron-intron	transcript
chr3	195806207	195807552	ENST00000420415,ENST00000464011,ENST00000360110,ENST00000392396,ENST00000535031,ENST00000421258,ENST00000540528	0	-	intron-intron	transcript
chr3	195806677	195806917	ENST00000420415,ENST00000464011,ENST00000360110,ENST00000392396,ENST00000535031,ENST00000421258,ENST00000540528	0	-	intron-intron	transcript
chr3	195807467	195807939	ENST00000420415,ENST00000464011,ENST00000360110,ENST00000392396,ENST00000535031,ENST00000421258,ENST00000540528	0	-	intron-intron	transcript
chr3	195808125	195808624	ENST00000420415,ENST00000464011,ENST00000360110,ENST00000392396,ENST00000535031,ENST00000421258,ENST00000540528	0	-	intron-intron	transcript
chr3	195961304	195964935	ENST00000419333,ENST00000292823,ENST00000441879	0	-	exon-exon	transcript,exon
chr3	196079719	196080545	ENST00000296328	0	-	exon-exon	transcript,exon
chr3	196083673	196089263	ENST00000535858,ENST00000428095,ENST00000429160,ENST00000296328	0	-	exon-exon	CDS,transcript,exon
chr3	196088499	196089575	ENST00000535858,ENST00000428095,ENST00000429160,ENST00000296328	0	-	intron-intron	transcript
chr3	196089165	196089558	ENST00000535858,ENST00000428095,ENST00000429160,ENST00000296328	1	-	exon-exon	CDS,transcript,exon
chr3	196118684	196120490	ENST00000535858,ENST00000428095,ENST00000429160,ENST00000296328,ENST00000381887,ENST00000413584	1	-	exon-exon	CDS,transcript,exon
chr3	196118684	196129890	ENST00000535858,ENST00000495872,ENST00000493566,ENST00000383917,ENST00000428095,ENST00000429160,ENST00000296328,ENST00000381887,ENST00000413584	1	-	exon-exon	CDS,transcript,exon
chr3	196132817	196133902	ENST00000535858,ENST00000493566,ENST00000428095,ENST00000429160,ENST00000296328,ENST00000381887,ENST00000413584	0	-	intron-intron	transcript
chr3	196133900	196134132	ENST00000535858,ENST00000493566,ENST00000428095,ENST00000429160,ENST00000296328,ENST00000381887,ENST00000413584	0	-	intron-exon	CDS,transcript,exon
chr3	196136302	196136536	ENST00000535858,ENST00000493566,ENST00000428095,ENST00000429160,ENST00000296328,ENST00000381887,ENST00000413584	0	-	intron-intron	transcript
chr3	196157658	196158047	ENST00000535858,ENST00000493566,ENST00000428095,ENST00000429160,ENST00000296328,ENST00000381887	0	-	intron-intron	transcript
chr3	196158093	196158347	ENST00000535858,ENST00000493566,ENST00000428095,ENST00000429160,ENST00000296328,ENST00000381887	0	-	intron-intron	transcript
chr3	196187178	196187704	not_annotated	0	-	intergenic-intergenic	not_annotated
chr3	196197295	196197723	ENST00000318037	0	-	exon-exon	transcript,exon
chr3	196198511	196202183	ENST00000437070,ENST00000318037	1	-	exon-exon	CDS,transcript,exon
chr3	196198849	196202182	ENST00000437070,ENST00000318037	0	-	exon-exon	CDS,transcript,exon
chr3	196214270	196215554	ENST00000437070,ENST00000318037	1	-	exon-exon	CDS,transcript,exon
chr3	196294473	196295138	ENST00000429115,ENST00000433160,ENST00000425888,ENST00000332629	0	-	intron-intron	transcript
chr3	196296822	196297306	ENST00000440469,ENST00000311630	0	+	intron-intron	transcript
chr3	196304324	196304680	ENST00000440469,ENST00000311630	1	+	exon-exon	CDS,transcript,exon
chr3	196307342	196310129	ENST00000440469,ENST00000311630	0	+	intron-intron	transcript
chr3	196311178	196311375	ENST00000440469,ENST00000311630	0	+	exon-exon	CDS,transcript,exon
chr3	196311308	196311586	ENST00000440469,ENST00000311630	0	+	exon-exon	transcript,exon
chr3	196358269	196358789	ENST00000441644	0	-	intergenic-intron	transcript,not_annotated
chr3	196365821	196366651	not_annotated	0	-	intergenic-intergenic	not_annotated
chr3	196377276	196378388	ENST00000426755,ENST00000461791,ENST00000328557	0	+	intron-intron	transcript
chr3	196380889	196381196	ENST00000426755,ENST00000461791,ENST00000328557	0	+	intron-intron	transcript
chr3	196383084	196383620	ENST00000426755,ENST00000328557	0	+	intron-intron	transcript
chr3	196384694	196384973	ENST00000426755,ENST00000328557	0	+	intron-intron	transcript
chr3	196388888	196389880	ENST00000426755	0	+	intron-intron	transcript
chr3	196449286	196457963	ENST00000415832,ENST00000296333,ENST00000421265,ENST00000453218,ENST00000457284,ENST00000314118,ENST00000392391,ENST00000451319,ENST00000426755,ENST00000495440,ENST00000541663	1	+	exon-exon	CDS,transcript,exon
chr3	196496682	196498412	ENST00000327134	0	+	intron-intron	transcript
chr3	196506210	196506426	ENST00000327134	0	+	intron-intron	transcript
chr3	196518067	196519228	not_annotated	0	-	intergenic-intergenic	not_annotated
chr3	196521739	196521944	ENST00000327134	0	+	intron-intron	transcript
chr3	196533450	196534785	ENST00000327134,ENST00000481344	1	+	exon-exon	CDS,transcript,exon
chr3	196533450	196539722	ENST00000327134,ENST00000426668,ENST00000481344	1	+	exon-exon	CDS,transcript,exon
chr3	196534103	196534580	ENST00000327134,ENST00000481344	0	+	intron-intron	transcript
chr3	196541322	196547438	ENST00000327134,ENST00000426668	1	+	exon-exon	CDS,transcript,exon
chr3	196541388	196557520	ENST00000327134,ENST00000426668	0	+	exon-exon	CDS,transcript,exon
chr3	196547242	196562996	ENST00000327134,ENST00000426668	0	+	exon-intergenic	CDS,not_annotated,transcript,exon
chr3	196600238	196600424	ENST00000445299,ENST00000323460,ENST00000419026	0	+	intron-intron	transcript
chr3	196626537	196630481	ENST00000489744,ENST00000445299,ENST00000323460,ENST00000419026	1	+	exon-exon	CDS,transcript,exon
chr3	196626813	196657771	ENST00000445299,ENST00000323460,ENST00000463245,ENST00000489744,ENST00000434433,ENST00000448068,ENST00000432047,ENST00000419026	1	+	exon-exon	CDS,transcript,exon
chr3	196640010	196641012	ENST00000445299,ENST00000323460,ENST00000432047,ENST00000419026	0	+	exon-exon	transcript,exon
chr3	196644184	196644563	ENST00000445299,ENST00000323460,ENST00000419026	0	+	intron-intron	transcript
chr3	196648578	196657771	ENST00000445299,ENST00000323460,ENST00000463245,ENST00000448068,ENST00000434433,ENST00000419026	1	+	intron-exon	CDS,transcript,exon
chr3	196650848	196651306	ENST00000445299,ENST00000323460,ENST00000448068,ENST00000419026	0	+	intron-intron	transcript
chr3	196651337	196651973	ENST00000445299,ENST00000323460,ENST00000448068,ENST00000419026	0	+	intron-intron	transcript
chr3	196742236	196744161	ENST00000296350	1	-	exon-exon	CDS,transcript,exon
chr3	196785204	196785704	ENST00000314062,ENST00000469371,ENST00000448528,ENST00000443183,ENST00000392382,ENST00000346964,ENST00000452595,ENST00000475394,ENST00000419354,ENST00000357674,ENST00000422288,ENST00000450955	0	-	intron-intron	transcript
chr3	196792147	196846401	ENST00000314062,ENST00000469371,ENST00000419227,ENST00000392381,ENST00000493937,ENST00000448528,ENST00000443183,ENST00000392382,ENST00000470629,ENST00000346964,ENST00000452595,ENST00000475394,ENST00000447466,ENST00000419354,ENST00000471733,ENST00000357674,ENST00000422288,ENST00000450955	1	-	exon-exon	CDS,transcript,exon
chr3	196796090	196846401	ENST00000314062,ENST00000469371,ENST00000419227,ENST00000392381,ENST00000493937,ENST00000448528,ENST00000443183,ENST00000392382,ENST00000470629,ENST00000346964,ENST00000452595,ENST00000475394,ENST00000447466,ENST00000419354,ENST00000471733,ENST00000357674,ENST00000422288,ENST00000450955	1	-	exon-exon	CDS,transcript,exon
chr3	196798718	196799512	ENST00000314062,ENST00000419227,ENST00000448528,ENST00000443183,ENST00000392382,ENST00000346964,ENST00000452595,ENST00000475394,ENST00000419354,ENST00000357674,ENST00000422288,ENST00000450955	0	-	intron-intron	transcript
chr3	196804371	196804712	ENST00000314062,ENST00000419227,ENST00000448528,ENST00000443183,ENST00000392382,ENST00000346964,ENST00000452595,ENST00000419354,ENST00000357674,ENST00000422288,ENST00000450955	0	-	intron-intron	transcript
chr3	196807922	196846401	ENST00000314062,ENST00000419227,ENST00000392381,ENST00000493937,ENST00000448528,ENST00000443183,ENST00000392382,ENST00000346964,ENST00000452595,ENST00000447466,ENST00000419354,ENST00000471733,ENST00000357674,ENST00000422288,ENST00000450955	1	-	exon-exon	CDS,transcript,exon
chr3	196812451	196846401	ENST00000314062,ENST00000419227,ENST00000392381,ENST00000493937,ENST00000448528,ENST00000443183,ENST00000392382,ENST00000346964,ENST00000452595,ENST00000447466,ENST00000419354,ENST00000471733,ENST00000357674,ENST00000422288,ENST00000450955	1	-	exon-exon	CDS,transcript,exon
chr3	196825725	196825943	ENST00000314062,ENST00000419227,ENST00000392381,ENST00000448528,ENST00000443183,ENST00000392382,ENST00000346964,ENST00000452595,ENST00000419354,ENST00000471733,ENST00000357674,ENST00000422288,ENST00000450955	0	-	intron-intron	transcript
chr3	196831774	196846401	ENST00000314062,ENST00000419227,ENST00000392381,ENST00000448528,ENST00000443183,ENST00000392382,ENST00000346964,ENST00000452595,ENST00000447466,ENST00000419354,ENST00000471733,ENST00000357674,ENST00000422288,ENST00000450955	1	-	exon-exon	CDS,transcript,exon
chr3	196834722	196835022	ENST00000314062,ENST00000419227,ENST00000392381,ENST00000448528,ENST00000443183,ENST00000392382,ENST00000346964,ENST00000452595,ENST00000419354,ENST00000471733,ENST00000357674,ENST00000422288,ENST00000450955	0	-	intron-intron	transcript
chr3	196835163	196836312	ENST00000314062,ENST00000419227,ENST00000392381,ENST00000448528,ENST00000443183,ENST00000392382,ENST00000346964,ENST00000452595,ENST00000419354,ENST00000471733,ENST00000357674,ENST00000422288,ENST00000450955	0	-	intron-intron	transcript
chr3	196842798	196846401	ENST00000314062,ENST00000419227,ENST00000392381,ENST00000448528,ENST00000443183,ENST00000392382,ENST00000346964,ENST00000452595,ENST00000447466,ENST00000419354,ENST00000471733,ENST00000357674,ENST00000422288,ENST00000450955	1	-	exon-exon	CDS,transcript,exon
chr3	196850593	196850932	ENST00000314062,ENST00000419227,ENST00000392381,ENST00000448528,ENST00000443183,ENST00000392382,ENST00000346964,ENST00000452595,ENST00000447466,ENST00000419354,ENST00000471733,ENST00000357674,ENST00000422288,ENST00000450955	2	-	intron-intron	transcript
chr3	196857398	196876667	ENST00000314062,ENST00000419227,ENST00000392381,ENST00000448528,ENST00000443183,ENST00000392382,ENST00000453607,ENST00000477312,ENST00000346964,ENST00000452595,ENST00000447466,ENST00000392380,ENST00000456699,ENST00000419354,ENST00000471733,ENST00000357674,ENST00000422288,ENST00000450955	1	-	exon-exon	CDS,transcript,exon
chr3	196878081	196878864	ENST00000314062,ENST00000419227,ENST00000392381,ENST00000448528,ENST00000443183,ENST00000392382,ENST00000453607,ENST00000346964,ENST00000452595,ENST00000447466,ENST00000392380,ENST00000456699,ENST00000419354,ENST00000471733,ENST00000357674,ENST00000422288,ENST00000450955	0	-	intron-intron	transcript
chr3	196902021	196902146	ENST00000314062,ENST00000419227,ENST00000392381,ENST00000448528,ENST00000443183,ENST00000392382,ENST00000453607,ENST00000346964,ENST00000452595,ENST00000447466,ENST00000392380,ENST00000456699,ENST00000419354,ENST00000471733,ENST00000357674,ENST00000422288,ENST00000450955	0	-	intron-intron	transcript
chr3	196907780	196908139	ENST00000314062,ENST00000419227,ENST00000392381,ENST00000448528,ENST00000443183,ENST00000392382,ENST00000453607,ENST00000346964,ENST00000452595,ENST00000447466,ENST00000392380,ENST00000456699,ENST00000419354,ENST00000471733,ENST00000357674,ENST00000422288,ENST00000450955	0	-	intron-intron	transcript
chr3	196915733	196916334	ENST00000314062,ENST00000419227,ENST00000392381,ENST00000448528,ENST00000392382,ENST00000453607,ENST00000346964,ENST00000392380,ENST00000456699,ENST00000419354,ENST00000471733,ENST00000357674,ENST00000422288,ENST00000450955	0	-	intron-intron	transcript
chr3	196948904	196949217	ENST00000314062,ENST00000419553,ENST00000419227,ENST00000392381,ENST00000485409,ENST00000469073,ENST00000448528,ENST00000392382,ENST00000453607,ENST00000436682,ENST00000346964,ENST00000392380,ENST00000456699,ENST00000419354,ENST00000471733,ENST00000357674,ENST00000422288,ENST00000450955	0	-	intron-intron	transcript
chr3	196979252	196979626	ENST00000314062,ENST00000419553,ENST00000419227,ENST00000392381,ENST00000485409,ENST00000448528,ENST00000392382,ENST00000453607,ENST00000436682,ENST00000346964,ENST00000392380,ENST00000456699,ENST00000419354,ENST00000471733,ENST00000357674,ENST00000422288,ENST00000450955	0	-	intron-intron	transcript
chr3	197009550	197024655	ENST00000412364,ENST00000448528,ENST00000434148,ENST00000485409,ENST00000436682,ENST00000471733,ENST00000422288,ENST00000392381,ENST00000392382,ENST00000486877,ENST00000346964,ENST00000456699,ENST00000419354,ENST00000314062,ENST00000419227,ENST00000577559,ENST00000392380,ENST00000357674,ENST00000419553,ENST00000450955	1	-	exon-exon	stop_codon,CDS,transcript,exon
chr3	197019551	197020301	ENST00000412364,ENST00000314062,ENST00000419553,ENST00000419227,ENST00000392381,ENST00000485409,ENST00000448528,ENST00000392382,ENST00000486877,ENST00000436682,ENST00000346964,ENST00000392380,ENST00000456699,ENST00000419354,ENST00000471733,ENST00000357674,ENST00000422288,ENST00000450955	0	-	intron-intron	transcript
chr3	197025734	197026480	ENST00000414529,ENST00000430666	0	+	intron-intron	transcript
chr3	197113285	197113424	not_annotated	0	-	intergenic-intergenic	not_annotated
chr3	197239828	197240653	ENST00000392378,ENST00000441275,ENST00000446746,ENST00000479425,ENST00000477015,ENST00000392379,ENST00000455876,ENST00000358186	0	-	intron-intron	transcript
chr3	197336200	197337294	ENST00000453454	0	-	intron-intron	transcript
chr3	197338447	197338768	ENST00000453454,ENST00000414207	0	-	exon-intron	transcript,exon
chr3	197340096	197351591	ENST00000437008,ENST00000454517,ENST00000449003,ENST00000440535,ENST00000453454,ENST00000418868,ENST00000414207	1	-	exon-exon	transcript,exon
chr3	197426802	197427099	ENST00000296343,ENST00000415452,ENST00000413360,ENST00000389665,ENST00000447048,ENST00000273582	0	-	intron-intron	transcript
chr3	197456843	197457192	ENST00000296343,ENST00000474214,ENST00000389665,ENST00000449205,ENST00000467303,ENST00000273582	0	-	intron-intron	transcript
chr3	197483297	197497115	ENST00000424384,ENST00000428738,ENST00000428395,ENST00000426031,ENST00000241502,ENST00000415708,ENST00000494309,ENST00000418169,ENST00000412924	1	+	exon-exon	CDS,transcript,exon
chr3	197510200	197510763	ENST00000428395,ENST00000241502	0	+	exon-exon	transcript,exon
chr3	197519804	197526775	ENST00000425562,ENST00000443727,ENST00000441090,ENST00000334859,ENST00000414675,ENST00000438796	0	+	intron-intron	transcript
chr3	197526357	197527259	ENST00000425562,ENST00000443727,ENST00000441090,ENST00000334859,ENST00000414675,ENST00000438796	0	+	intron-intron	transcript
chr3	197541779	197547301	ENST00000425562,ENST00000443727,ENST00000441090,ENST00000493726,ENST00000334859,ENST00000414675,ENST00000438796	1	+	exon-exon	CDS,transcript,exon
chr3	197541779	197559188	ENST00000425562,ENST00000443727,ENST00000441090,ENST00000493726,ENST00000536618,ENST00000334859,ENST00000414675,ENST00000438796	1	+	exon-exon	CDS,transcript,exon
chr3	197553766	197554559	ENST00000425562,ENST00000443727,ENST00000441090,ENST00000334859,ENST00000414675,ENST00000438796	0	+	exon-intron	CDS,transcript,exon
chr3	197556435	197557734	ENST00000425562,ENST00000443727,ENST00000441090,ENST00000536618,ENST00000334859,ENST00000414675,ENST00000438796	1	+	exon-exon	CDS,transcript,exon
chr3	197557641	197562693	ENST00000425562,ENST00000441090,ENST00000536618,ENST00000334859,ENST00000494069,ENST00000414675,ENST00000438796	1	+	exon-exon	CDS,transcript,exon
chr3	197557641	197566268	ENST00000425562,ENST00000441090,ENST00000536618,ENST00000334859,ENST00000494069,ENST00000414675,ENST00000438796	1	+	exon-exon	CDS,transcript,exon
chr3	197559068	197566268	ENST00000425562,ENST00000441090,ENST00000536618,ENST00000334859,ENST00000494069,ENST00000414675,ENST00000438796	1	+	exon-exon	CDS,transcript,exon
chr3	197562545	197566268	ENST00000425562,ENST00000441090,ENST00000536618,ENST00000334859,ENST00000494069,ENST00000414675,ENST00000438796	1	+	exon-exon	CDS,transcript,exon
chr3	197563473	197565318	ENST00000425562,ENST00000441090,ENST00000536618,ENST00000334859,ENST00000494069,ENST00000414675,ENST00000438796	0	+	intron-intron	transcript
chr3	197581508	197581803	ENST00000452660,ENST00000425562,ENST00000441090,ENST00000466845,ENST00000536618,ENST00000481048,ENST00000334859,ENST00000461674,ENST00000414675,ENST00000433298,ENST00000438796	0	+	intron-intron	transcript
chr3	197585692	197585833	ENST00000452660,ENST00000425562,ENST00000441090,ENST00000466845,ENST00000473177,ENST00000536618,ENST00000481048,ENST00000334859,ENST00000461674,ENST00000483442,ENST00000471667,ENST00000414675,ENST00000433298,ENST00000438796	0	+	exon-exon	transcript,exon
chr3	197586101	197586338	ENST00000452660,ENST00000425562,ENST00000441090,ENST00000466845,ENST00000473177,ENST00000536618,ENST00000481048,ENST00000334859,ENST00000461674,ENST00000471667,ENST00000483442,ENST00000414675,ENST00000433298,ENST00000438796	0	+	exon-intron	transcript,exon
chr3	197592294	197598333	ENST00000452660,ENST00000425562,ENST00000466054,ENST00000441090,ENST00000428136,ENST00000473177,ENST00000536618,ENST00000481048,ENST00000334859,ENST00000461674,ENST00000471667,ENST00000483442,ENST00000414675,ENST00000433298,ENST00000438796	1	+	exon-exon	CDS,transcript,exon
chr3	197592294	197602646	ENST00000452660,ENST00000425562,ENST00000466054,ENST00000441090,ENST00000428136,ENST00000476664,ENST00000473177,ENST00000536618,ENST00000481048,ENST00000334859,ENST00000461674,ENST00000471667,ENST00000483442,ENST00000414675,ENST00000433298,ENST00000438796	1	+	exon-exon	CDS,transcript,exon
chr3	197611741	197612195	ENST00000536618,ENST00000438796	0	+	exon-exon	transcript,exon
chr3	197653053	197653254	ENST00000490748,ENST00000416896,ENST00000265239,ENST00000453254,ENST00000455191	0	-	intron-intron	transcript
chr3	197680875	197681001	ENST00000485439,ENST00000464167,ENST00000429437,ENST00000442341,ENST00000474640,ENST00000439255,ENST00000329092,ENST00000448864	0	+	exon-exon	CDS,transcript,exon
chr3	197701248	197703586	ENST00000482837,ENST00000482695,ENST00000332636,ENST00000330198,ENST00000420910,ENST00000451139,ENST00000419117	1	+	exon-exon	CDS,transcript,exon
chr3	197701248	197707375	ENST00000482837,ENST00000482695,ENST00000332636,ENST00000330198,ENST00000473676,ENST00000420910,ENST00000451139,ENST00000419117	1	+	exon-exon	CDS,transcript,exon
chr3	197701248	197726213	ENST00000482837,ENST00000482695,ENST00000332636,ENST00000480813,ENST00000330198,ENST00000476356,ENST00000473676,ENST00000420910,ENST00000451139,ENST00000364752,ENST00000472063,ENST00000419117	1	+	exon-exon	CDS,transcript,exon
chr4	129683	130107	ENST00000511079,ENST00000510175	0	+	intron-intron	transcript
chr4	129688	130112	ENST00000511079,ENST00000510175	0	+	intron-intron	transcript
chr4	130370	132260	ENST00000511079,ENST00000510175	0	+	intron-intron	transcript
chr4	145860	146399	ENST00000511079,ENST00000510175	0	+	intron-intron	transcript
chr4	157249	159312	ENST00000510175	0	+	exon-intergenic	not_annotated,transcript,exon
chr4	194487	195311	not_annotated	0	+	intergenic-intergenic	not_annotated
chr4	405547	405839	not_annotated	0	+	intergenic-intergenic	not_annotated
chr4	418266	418768	not_annotated	0	-	intergenic-intergenic	not_annotated
chr4	427849	428242	ENST00000514396,ENST00000507854,ENST00000506646,ENST00000515578,ENST00000451020	0	-	intron-intron	transcript
chr4	431235	438221	ENST00000514396,ENST00000505900,ENST00000507078,ENST00000338977,ENST00000511833,ENST00000507854,ENST00000506646,ENST00000515578,ENST00000451020	0	-	exon-exon	CDS,transcript,exon
chr4	461258	462738	ENST00000514396,ENST00000505900,ENST00000516341,ENST00000507078,ENST00000338977,ENST00000511833,ENST00000507854,ENST00000506646,ENST00000515578,ENST00000451020	0	-	intron-intron	transcript
chr4	463378	463689	ENST00000514396,ENST00000505900,ENST00000507078,ENST00000338977,ENST00000511833,ENST00000507854,ENST00000506646,ENST00000515578,ENST00000451020	0	-	intron-intron	transcript
chr4	465149	465559	ENST00000514396,ENST00000505900,ENST00000507078,ENST00000338977,ENST00000511833,ENST00000507854,ENST00000506646,ENST00000515578,ENST00000451020	0	-	intron-intron	transcript
chr4	499507	500655	ENST00000506402,ENST00000511448,ENST00000503111,ENST00000383028,ENST00000504187,ENST00000536264,ENST00000310340,ENST00000296306,ENST00000504346,ENST00000453061,ENST00000509768	1	+	exon-exon	CDS,transcript,exon
chr4	499507	502759	ENST00000506402,ENST00000511448,ENST00000503111,ENST00000383028,ENST00000504187,ENST00000536264,ENST00000310340,ENST00000296306,ENST00000504346,ENST00000453061,ENST00000509768	1	+	exon-exon	CDS,transcript,exon
chr4	517703	518922	ENST00000508562,ENST00000508669,ENST00000383028,ENST00000310340,ENST00000296306,ENST00000504346,ENST00000453061,ENST00000511247	0	+	intron-intron	transcript
chr4	523022	523354	ENST00000510235,ENST00000508562,ENST00000383028,ENST00000511666,ENST00000310340,ENST00000296306,ENST00000504346,ENST00000503261,ENST00000453061	0	+	intron-intron	transcript
chr4	524843	525262	ENST00000513239,ENST00000383028,ENST00000511666,ENST00000310340,ENST00000296306,ENST00000504346,ENST00000503261,ENST00000453061	0	+	exon-exon	transcript,exon
chr4	525359	527502	ENST00000513239,ENST00000383028,ENST00000511666,ENST00000504879,ENST00000310340,ENST00000296306,ENST00000504346,ENST00000513192,ENST00000503261,ENST00000453061,ENST00000508144	0	+	exon-exon	transcript,exon
chr4	669176	669385	ENST00000503300,ENST00000505477,ENST00000511290,ENST00000506838,ENST00000502720	0	+	exon-exon	transcript,exon
chr4	672947	673059	not_annotated	0	-	intergenic-intergenic	not_annotated
chr4	727579	728697	ENST00000427463,ENST00000505655,ENST00000362003,ENST00000482726,ENST00000440452,ENST00000419774,ENST00000430644,ENST00000521023,ENST00000484141,ENST00000470161,ENST00000400151,ENST00000433814	0	+	exon-exon	CDS,transcript,exon
chr4	765419	765658	ENST00000503571,ENST00000507446	0	-	intron-intron	transcript
chr4	773021	773192	ENST00000503571,ENST00000507446	0	-	intron-intron	transcript
chr4	832615	832983	not_annotated	0	-	intergenic-intergenic	not_annotated
chr4	864499	877874	ENST00000314167,ENST00000509566,ENST00000511163,ENST00000504947	1	-	exon-exon	CDS,transcript,exon
chr4	954842	955318	ENST00000273814,ENST00000509465,ENST00000515182	0	-	exon-exon	CDS,transcript,exon
chr4	977908	978367	ENST00000510286,ENST00000398520	0	-	intron-intron	transcript
chr4	1001342	1001650	not_annotated	0	-	intergenic-intergenic	not_annotated
chr4	1019894	1020098	ENST00000264748,ENST00000398484	0	+	exon-exon	transcript,exon
chr4	1083153	1083625	ENST00000512552,ENST00000511620,ENST00000508428,ENST00000433731,ENST00000382968,ENST00000506730,ENST00000510715	0	-	intron-intron	transcript
chr4	1110131	1110650	ENST00000504969	0	+	intron-intron	transcript
chr4	1111093	1111965	ENST00000504969	0	+	intron-intron	transcript
chr4	1112761	1113451	ENST00000504969,ENST00000391156	0	+	exon-intron	transcript,exon
chr4	1115013	1116524	ENST00000504969	0	+	intron-intron	transcript
chr4	1144422	1144821	not_annotated	0	+	intergenic-intergenic	not_annotated
chr4	1153104	1154301	not_annotated	0	+	intergenic-intergenic	not_annotated
chr4	1158699	1159456	not_annotated	0	-	intergenic-intergenic	not_annotated
chr4	1172864	1173272	ENST00000511679,ENST00000506266,ENST00000504871,ENST00000502483,ENST00000511672,ENST00000515004,ENST00000509233	0	-	intron-exon	transcript,exon
chr4	1176780	1177248	ENST00000511679,ENST00000506266,ENST00000504871,ENST00000502483,ENST00000511672,ENST00000515004,ENST00000509233	0	-	intron-intron	transcript
chr4	1182126	1182368	ENST00000511679,ENST00000506266,ENST00000504871,ENST00000502483,ENST00000511672,ENST00000515004,ENST00000509233	0	-	intron-intron	transcript
chr4	1182150	1182438	not_annotated	0	+	intergenic-intergenic	not_annotated
chr4	1184944	1185257	ENST00000511679,ENST00000506266,ENST00000504871,ENST00000502483,ENST00000511672,ENST00000515004,ENST00000509233	0	-	intron-intron	transcript
chr4	1195057	1235307	ENST00000400762,ENST00000514596,ENST00000510542,ENST00000514669,ENST00000511679,ENST00000382950,ENST00000513420,ENST00000290921,ENST00000511907,ENST00000515690,ENST00000504784,ENST00000505653,ENST00000506180,ENST00000510739,ENST00000506266,ENST00000504871,ENST00000514495,ENST00000511672,ENST00000504092,ENST00000515553,ENST00000502657,ENST00000382952,ENST00000509233,ENST00000503594,ENST00000510568,ENST00000505826,ENST00000515399,ENST00000514210	1	-	exon-exon	transcript,exon
chr4	1195061	1235307	ENST00000400762,ENST00000514596,ENST00000510542,ENST00000514669,ENST00000511679,ENST00000382950,ENST00000513420,ENST00000290921,ENST00000511907,ENST00000515690,ENST00000504784,ENST00000505653,ENST00000506180,ENST00000510739,ENST00000506266,ENST00000504871,ENST00000514495,ENST00000511672,ENST00000504092,ENST00000515553,ENST00000502657,ENST00000382952,ENST00000509233,ENST00000503594,ENST00000510568,ENST00000505826,ENST00000515399,ENST00000514210	0	-	exon-exon	transcript,exon
chr4	1205350	1205539	ENST00000382952,ENST00000290921,ENST00000503594	0	-	exon-exon	transcript,exon
chr4	1205872	1206112	ENST00000382950,ENST00000514596,ENST00000504092,ENST00000290921,ENST00000382952,ENST00000503594	0	-	exon-exon	CDS,transcript,exon
chr4	1215030	1215502	ENST00000510739,ENST00000514669,ENST00000505826,ENST00000504092,ENST00000290921,ENST00000382952,ENST00000504784,ENST00000506180	0	-	intron-exon	transcript,exon
chr4	1219148	1235307	ENST00000510739,ENST00000514669,ENST00000510568,ENST00000505826,ENST00000515399,ENST00000514495,ENST00000504092,ENST00000513420,ENST00000290921,ENST00000382952,ENST00000515690,ENST00000504784,ENST00000506180,ENST00000514210	1	-	exon-exon	CDS,transcript,exon
chr4	1228519	1229023	ENST00000510568,ENST00000515399,ENST00000514495,ENST00000513420,ENST00000290921,ENST00000382952,ENST00000506180,ENST00000514210	0	-	exon-exon	transcript,exon
chr4	1231971	1235307	ENST00000510568,ENST00000515399,ENST00000514495,ENST00000513420,ENST00000290921,ENST00000382952,ENST00000515690,ENST00000506180,ENST00000514210	1	-	exon-exon	CDS,transcript,exon
chr4	1282676	1283178	not_annotated	0	-	intergenic-intergenic	not_annotated
chr4	1306529	1307221	ENST00000264750,ENST00000512842,ENST00000503653,ENST00000509531,ENST00000502558,ENST00000510794,ENST00000452175,ENST00000505177,ENST00000509254,ENST00000512308,ENST00000513301,ENST00000505839,ENST00000514708,ENST00000503693,ENST00000303400	0	+	intron-intron	transcript
chr4	1317784	1317959	ENST00000264750,ENST00000503653,ENST00000509531,ENST00000502558,ENST00000510794,ENST00000452175,ENST00000505177,ENST00000509254,ENST00000512308,ENST00000505839,ENST00000514708,ENST00000503693,ENST00000303400	1	+	intron-intron	transcript
chr4	1358296	1360219	ENST00000511216,ENST00000507531,ENST00000511563,ENST00000389851	1	+	intron-exon	CDS,transcript,exon
chr4	1562956	1564090	not_annotated	0	-	intergenic-intergenic	not_annotated
chr4	1694597	1695173	ENST00000429429,ENST00000483348,ENST00000489418,ENST00000318386	0	-	exon-exon	transcript,exon
chr4	1701817	1705322	ENST00000480936,ENST00000489418,ENST00000318386,ENST00000429429,ENST00000488267,ENST00000483348	0	-	exon-intron	CDS,transcript,exon
chr4	1718750	1720226	ENST00000476253,ENST00000303277,ENST00000536901,ENST00000382936,ENST00000460722,ENST00000480360	0	-	exon-exon	CDS,transcript,exon
chr4	1728201	1728960	ENST00000485989,ENST00000458173,ENST00000493975,ENST00000467746,ENST00000484651,ENST00000313288	0	+	intron-intron	transcript
chr4	1732614	1737561	ENST00000485989,ENST00000470136,ENST00000466077,ENST00000484651,ENST00000313288	1	+	exon-exon	CDS,transcript,exon
chr4	1739000	1742590	ENST00000466077,ENST00000404054,ENST00000470808,ENST00000484651,ENST00000313288	0	+	exon-exon	CDS,transcript,exon
chr4	1816208	1834514	ENST00000510940,ENST00000302787,ENST00000511977	0	-	exon-exon	CDS,transcript,exon
chr4	1834619	1843487	ENST00000512669,ENST00000505551,ENST00000302787,ENST00000466175	0	-	exon-exon	CDS,transcript,exon
chr4	1836589	1838225	ENST00000512669,ENST00000505551,ENST00000302787,ENST00000466175	0	-	exon-exon	CDS,transcript,exon
chr4	1875430	1876133	ENST00000507820,ENST00000508355,ENST00000508803,ENST00000514045	2	+	intron-intron	transcript
chr4	1882754	1884628	ENST00000507820,ENST00000508355,ENST00000508803,ENST00000514045	0	+	intron-intron	transcript
chr4	1886380	1886586	ENST00000507820,ENST00000508355,ENST00000508803,ENST00000514045	0	+	intron-intron	transcript
chr4	1886889	1887358	ENST00000507820,ENST00000508355,ENST00000508803,ENST00000514045	0	+	intron-intron	transcript
chr4	1902353	1902978	ENST00000382895,ENST00000508355,ENST00000398261,ENST00000514045,ENST00000436793,ENST00000382891,ENST00000420906,ENST00000509115,ENST00000353275,ENST00000515806,ENST00000512700,ENST00000382892,ENST00000507820,ENST00000503128,ENST00000508803,ENST00000312087	1	+	exon-exon	CDS,stop_codon,transcript,exon
chr4	1902353	1906105	ENST00000382895,ENST00000508355,ENST00000398261,ENST00000514045,ENST00000436793,ENST00000382891,ENST00000420906,ENST00000509115,ENST00000353275,ENST00000515806,ENST00000512700,ENST00000382892,ENST00000507820,ENST00000503128,ENST00000508803,ENST00000312087	1	+	exon-exon	CDS,transcript,exon
chr4	1902353	1920350	ENST00000382895,ENST00000508355,ENST00000398261,ENST00000514045,ENST00000436793,ENST00000511904,ENST00000382891,ENST00000420906,ENST00000509115,ENST00000353275,ENST00000515806,ENST00000512700,ENST00000382892,ENST00000507820,ENST00000503128,ENST00000508803,ENST00000312087	1	+	exon-exon	CDS,transcript,exon
chr4	1902353	1932497	ENST00000382895,ENST00000508355,ENST00000398261,ENST00000514045,ENST00000436793,ENST00000511904,ENST00000382891,ENST00000420906,ENST00000509115,ENST00000353275,ENST00000515806,ENST00000512700,ENST00000513726,ENST00000382892,ENST00000507820,ENST00000503128,ENST00000508803,ENST00000312087	1	+	exon-exon	CDS,transcript,exon
chr4	1902353	1936989	ENST00000382895,ENST00000508355,ENST00000398261,ENST00000514045,ENST00000436793,ENST00000511904,ENST00000382891,ENST00000420906,ENST00000509115,ENST00000353275,ENST00000515806,ENST00000512700,ENST00000513726,ENST00000382892,ENST00000507820,ENST00000503128,ENST00000508803,ENST00000312087	1	+	exon-exon	CDS,transcript,exon
chr4	1902353	1941505	ENST00000398261,ENST00000436793,ENST00000513726,ENST00000508803,ENST00000514045,ENST00000514329,ENST00000509115,ENST00000515806,ENST00000382892,ENST00000507820,ENST00000382895,ENST00000508355,ENST00000502425,ENST00000511904,ENST00000420906,ENST00000353275,ENST00000482415,ENST00000382891,ENST00000512700,ENST00000503128,ENST00000312087	1	+	exon-exon	CDS,transcript,exon
chr4	1902628	1902811	ENST00000382895,ENST00000508355,ENST00000398261,ENST00000514045,ENST00000436793,ENST00000382891,ENST00000420906,ENST00000509115,ENST00000353275,ENST00000515806,ENST00000512700,ENST00000382892,ENST00000503128,ENST00000508803,ENST00000312087	0	+	exon-exon	CDS,transcript,exon
chr4	1906632	1908579	ENST00000382895,ENST00000508355,ENST00000398261,ENST00000514045,ENST00000436793,ENST00000382891,ENST00000420906,ENST00000509115,ENST00000353275,ENST00000512700,ENST00000382892,ENST00000503128,ENST00000508803,ENST00000312087	0	+	intron-intron	transcript
chr4	1919868	1920350	ENST00000382895,ENST00000508355,ENST00000398261,ENST00000514045,ENST00000511904,ENST00000382891,ENST00000420906,ENST00000509115,ENST00000353275,ENST00000512700,ENST00000382892,ENST00000503128,ENST00000508803,ENST00000312087	1	+	exon-exon	CDS,transcript,exon
chr4	1932353	1941505	ENST00000382895,ENST00000398261,ENST00000514045,ENST00000482415,ENST00000502425,ENST00000511904,ENST00000382891,ENST00000420906,ENST00000514329,ENST00000353275,ENST00000513726,ENST00000382892,ENST00000503128,ENST00000508803,ENST00000312087	1	+	exon-exon	CDS,transcript,exon
chr4	1932412	1941522	ENST00000382895,ENST00000398261,ENST00000514045,ENST00000482415,ENST00000502425,ENST00000511904,ENST00000382891,ENST00000420906,ENST00000514329,ENST00000353275,ENST00000513726,ENST00000382892,ENST00000503128,ENST00000508803,ENST00000312087	0	+	exon-exon	CDS,transcript,exon
chr4	1937036	1937304	ENST00000382895,ENST00000398261,ENST00000514045,ENST00000511904,ENST00000382891,ENST00000420906,ENST00000353275,ENST00000513726,ENST00000382892,ENST00000503128,ENST00000508803,ENST00000312087	0	+	intron-intron	transcript
chr4	1938766	1939090	ENST00000382895,ENST00000398261,ENST00000514045,ENST00000511904,ENST00000382891,ENST00000420906,ENST00000353275,ENST00000513726,ENST00000382892,ENST00000503128,ENST00000508803,ENST00000312087	0	+	intron-intron	transcript
chr4	1952799	1962878	ENST00000507094,ENST00000382895,ENST00000482415,ENST00000382888,ENST00000502425,ENST00000511904,ENST00000382891,ENST00000514329,ENST00000353275,ENST00000503207,ENST00000505643,ENST00000513726,ENST00000382892,ENST00000508803,ENST00000312087	1	+	exon-exon	CDS,transcript,exon
chr4	1957820	1976627	ENST00000507094,ENST00000382895,ENST00000503991,ENST00000482415,ENST00000382888,ENST00000514329,ENST00000382891,ENST00000353275,ENST00000503207,ENST00000505643,ENST00000515695,ENST00000382892,ENST00000508803,ENST00000312087	0	+	exon-exon	CDS,transcript,exon
chr4	1958207	1958428	ENST00000507094,ENST00000382895,ENST00000482415,ENST00000382888,ENST00000382891,ENST00000353275,ENST00000382892,ENST00000508803,ENST00000312087	0	+	intron-intron	transcript
chr4	1959681	1961365	ENST00000507094,ENST00000382895,ENST00000482415,ENST00000382888,ENST00000382891,ENST00000353275,ENST00000382892,ENST00000508803,ENST00000312087	0	+	exon-exon	CDS,transcript,exon
chr4	1981209	1981925	ENST00000382895,ENST00000482415,ENST00000382891,ENST00000353275,ENST00000382892,ENST00000312087	0	+	exon-exon	transcript,exon
chr4	1996600	1997129	ENST00000455762,ENST00000333877,ENST00000542778,ENST00000443203,ENST00000411649,ENST00000431323,ENST00000411638,ENST00000382882,ENST00000421397	0	-	intron-intron	transcript
chr4	2001864	2002848	ENST00000455762,ENST00000333877,ENST00000542778,ENST00000443203,ENST00000411649,ENST00000431323,ENST00000411638,ENST00000382882,ENST00000421397	0	-	intron-intron	transcript
chr4	2175682	2214853	ENST00000511098,ENST00000506518,ENST00000514858,ENST00000511885,ENST00000382865,ENST00000515357	1	-	exon-exon	CDS,transcript,exon
chr4	2241802	2242210	ENST00000243706,ENST00000511885,ENST00000506763,ENST00000443786,ENST00000515357	0	-	exon-exon	CDS,transcript,exon
chr4	2242707	2243067	ENST00000243706,ENST00000502440,ENST00000514395,ENST00000511885,ENST00000506763,ENST00000443786,ENST00000515357	0	-	exon-intron	transcript,exon
chr4	2249308	2249548	ENST00000337190	0	-	exon-exon	transcript,exon
chr4	2251978	2252211	ENST00000337190,ENST00000513372	0	-	exon-exon	transcript,exon
chr4	2251986	2252437	ENST00000337190,ENST00000513372,ENST00000513380	0	-	exon-intron	transcript,exon
chr4	2252819	2263687	ENST00000513372,ENST00000513380,ENST00000515378,ENST00000337190,ENST00000510822	0	-	exon-exon	CDS,transcript,exon
chr4	2254619	2255903	ENST00000337190,ENST00000513372,ENST00000513380	0	-	exon-exon	transcript,exon
chr4	2259017	2259440	ENST00000337190,ENST00000515378,ENST00000513380,ENST00000510822	0	-	intron-intron	transcript
chr4	2294407	2295682	ENST00000511071,ENST00000515312,ENST00000290974	0	-	intron-intron	transcript
chr4	2304511	2304782	ENST00000511071,ENST00000515312,ENST00000290974	0	-	intron-intron	transcript
chr4	2326187	2326417	ENST00000511071,ENST00000515312,ENST00000290974	0	-	intron-intron	transcript
chr4	2331030	2331592	ENST00000509171,ENST00000290974,ENST00000515169,ENST00000515312,ENST00000511071	0	-	intron-intron	transcript
chr4	2345794	2346103	ENST00000509171,ENST00000290974,ENST00000515169,ENST00000504743,ENST00000508184,ENST00000503000,ENST00000515312,ENST00000511071	0	-	intron-intron	transcript
chr4	2509897	2510170	ENST00000502316,ENST00000541204,ENST00000509258,ENST00000511859,ENST00000507247,ENST00000509388,ENST00000506706,ENST00000513643,ENST00000511600,ENST00000511843,ENST00000314289,ENST00000513284	0	+	intron-intron	transcript
chr4	2518072	2518419	ENST00000508235	0	+	intron-intron	transcript
chr4	2560891	2628304	ENST00000324666,ENST00000513898,ENST00000512465,ENST00000545951,ENST00000502458,ENST00000382839,ENST00000508235,ENST00000509050,ENST00000505311	1	+	intron-exon	transcript,exon
chr4	2585600	2586147	ENST00000508235	0	+	intron-intron	transcript
chr4	2609082	2609508	ENST00000508235	0	+	intron-intron	transcript
chr4	2626989	2628304	ENST00000324666,ENST00000513898,ENST00000512465,ENST00000545951,ENST00000502458,ENST00000382839,ENST00000508235,ENST00000509050,ENST00000505311	1	+	exon-exon	transcript,exon
chr4	2626989	2632896	ENST00000324666,ENST00000513898,ENST00000512465,ENST00000545951,ENST00000502458,ENST00000382839,ENST00000508235,ENST00000509050,ENST00000505311	1	+	exon-exon	CDS,transcript,exon
chr4	2659530	2692697	ENST00000324666,ENST00000513898,ENST00000512465,ENST00000513350,ENST00000545951,ENST00000506904,ENST00000502458,ENST00000382839,ENST00000505311	1	+	exon-exon	CDS,start_codon,transcript,exon
chr4	2674042	2692604	ENST00000324666,ENST00000513898,ENST00000512465,ENST00000513350,ENST00000545951,ENST00000502458,ENST00000382839,ENST00000505311	0	+	exon-exon	CDS,transcript,exon
chr4	2698248	2701688	ENST00000324666,ENST00000513898,ENST00000506120,ENST00000512465,ENST00000513350,ENST00000545951,ENST00000502458,ENST00000382839,ENST00000505311	0	+	exon-exon	CDS,transcript,exon
chr4	2701407	2702271	ENST00000324666,ENST00000513898,ENST00000506120,ENST00000512465,ENST00000513350,ENST00000545951,ENST00000502458,ENST00000382839,ENST00000505311	1	+	exon-exon	CDS,transcript,exon
chr4	2731423	2731780	ENST00000324666,ENST00000513898,ENST00000512465,ENST00000502458,ENST00000382839,ENST00000505311	0	+	intron-intron	transcript
chr4	2814504	2814717	ENST00000452765,ENST00000511237,ENST00000513095,ENST00000510074,ENST00000504294,ENST00000511185,ENST00000502260,ENST00000435136,ENST00000442312,ENST00000503219,ENST00000508385,ENST00000512014,ENST00000513020,ENST00000511663,ENST00000512131,ENST00000389838	0	+	intron-intron	transcript
chr4	2814675	2815463	ENST00000452765,ENST00000511237,ENST00000513095,ENST00000510074,ENST00000504294,ENST00000511185,ENST00000502260,ENST00000435136,ENST00000442312,ENST00000503219,ENST00000508385,ENST00000512014,ENST00000513020,ENST00000511663,ENST00000512131,ENST00000389838	0	+	intron-intron	transcript
chr4	2880196	2881066	ENST00000508684,ENST00000509039,ENST00000511797,ENST00000503455,ENST00000513328,ENST00000510101,ENST00000398123,ENST00000264758,ENST00000355842,ENST00000398129,ENST00000446856,ENST00000508277,ENST00000503169,ENST00000398125	0	+	intron-intron	transcript
chr4	2901384	2902084	ENST00000508684,ENST00000509039,ENST00000514940,ENST00000503455,ENST00000513328,ENST00000506157,ENST00000398123,ENST00000264758,ENST00000355842,ENST00000446856,ENST00000398129,ENST00000503169,ENST00000398125	0	+	exon-exon	transcript,exon
chr4	2909264	2910455	ENST00000541051,ENST00000514940,ENST00000503455,ENST00000513328,ENST00000536078,ENST00000398123,ENST00000264758,ENST00000355842,ENST00000536424,ENST00000446856,ENST00000398129,ENST00000513762,ENST00000398125	0	+	exon-exon	transcript,exon
chr4	2912398	2912634	ENST00000541051,ENST00000514940,ENST00000503455,ENST00000513328,ENST00000398123,ENST00000264758,ENST00000355842,ENST00000536424,ENST00000446856,ENST00000398129,ENST00000513762,ENST00000398125	0	+	intron-intron	transcript
chr4	2926892	2927150	ENST00000541051,ENST00000539149,ENST00000514940,ENST00000503455,ENST00000513328,ENST00000398123,ENST00000264758,ENST00000355842,ENST00000541843,ENST00000536424,ENST00000446856,ENST00000398129,ENST00000513762,ENST00000398125	0	+	intron-intron	transcript
chr4	2940165	2940343	ENST00000398071,ENST00000416614,ENST00000502735,ENST00000314262,ENST00000507120	0	-	exon-exon	transcript,exon
chr4	2946855	2952972	ENST00000502735,ENST00000314262,ENST00000416614,ENST00000398071	1	-	exon-exon	CDS,transcript,exon
chr4	2951661	2952972	ENST00000502735,ENST00000314262,ENST00000416614,ENST00000398071	1	-	exon-exon	CDS,transcript,exon
chr4	2963945	2964173	ENST00000502735,ENST00000314262,ENST00000416614,ENST00000398071	0	-	intron-intron	transcript
chr4	3088666	3109150	ENST00000355072	1	+	exon-exon	CDS,transcript,exon
chr4	3101001	3109150	ENST00000355072	1	+	exon-exon	CDS,transcript,exon
chr4	3124941	3125605	ENST00000355072,ENST00000512909	0	+	exon-intron	transcript,exon
chr4	3174791	3176791	ENST00000509618,ENST00000510626,ENST00000355072	0	+	exon-exon	CDS,transcript,exon
chr4	3194358	3194695	ENST00000510626,ENST00000355072	0	+	intron-intron	transcript
chr4	3215811	3219863	ENST00000510626,ENST00000355072	0	+	exon-intron	CDS,transcript,exon
chr4	3240264	3240669	ENST00000510626,ENST00000355072	0	+	exon-exon	CDS,transcript,exon
chr4	3316518	3344780	ENST00000502947,ENST00000514268,ENST00000336727,ENST00000511805,ENST00000513784,ENST00000382788,ENST00000543385,ENST00000344733,ENST00000506631,ENST00000306648	1	+	exon-exon	CDS,transcript,exon
chr4	3344697	3416514	ENST00000513991,ENST00000338806,ENST00000505570,ENST00000504194,ENST00000511805,ENST00000512266,ENST00000336727,ENST00000382788,ENST00000543385,ENST00000513784,ENST00000506631,ENST00000306648,ENST00000508158,ENST00000502947,ENST00000514268,ENST00000538395,ENST00000512990,ENST00000503041,ENST00000344733,ENST00000506998	0	+	exon-exon	CDS,transcript,exon
chr4	3362576	3362942	ENST00000514268,ENST00000336727,ENST00000511805,ENST00000513784,ENST00000382788,ENST00000543385,ENST00000344733,ENST00000506631,ENST00000306648	0	+	intron-intron	transcript
chr4	3508574	3508780	ENST00000500728	0	-	exon-exon	transcript,exon
chr4	3514339	3516577	ENST00000500728,ENST00000296325	0	-	exon-exon	CDS,transcript,exon
chr4	4239554	4248070	ENST00000382753,ENST00000538516,ENST00000540397,ENST00000254742	1	-	exon-exon	CDS,transcript,exon
chr4	4272441	4274220	ENST00000452476,ENST00000343470	0	-	intron-intron	transcript
chr4	4301654	4307911	ENST00000511458,ENST00000355834,ENST00000515012,ENST00000504302,ENST00000538529,ENST00000337872,ENST00000503703,ENST00000502918	1	+	exon-exon	CDS,transcript,exon
chr4	4302333	4303639	ENST00000355834,ENST00000515012,ENST00000538529,ENST00000337872,ENST00000503703,ENST00000502918	0	+	intron-intron	transcript
chr4	4421702	4543732	ENST00000515487,ENST00000510296,ENST00000503692,ENST00000306200,ENST00000505286,ENST00000503861,ENST00000502267,ENST00000512780,ENST00000512195,ENST00000507908,ENST00000515687	0	-	exon-exon	transcript,exon
chr4	4430578	4431076	ENST00000505286,ENST00000306200,ENST00000503861,ENST00000512195,ENST00000507908	0	-	intron-intron	transcript
chr4	4458918	4473433	ENST00000505286,ENST00000306200,ENST00000503861,ENST00000512780,ENST00000512195,ENST00000507908	1	-	exon-exon	CDS,transcript,exon
chr4	4481954	4485399	ENST00000515487,ENST00000505286,ENST00000306200,ENST00000512780,ENST00000507908	0	-	intron-intron	transcript
chr4	4509742	4510110	ENST00000306200,ENST00000512780,ENST00000507908,ENST00000505286	0	-	intron-intron	transcript
chr4	4537381	4537673	ENST00000306200,ENST00000512780,ENST00000507908,ENST00000505286	0	-	intron-intron	transcript
chr4	4541968	4542419	ENST00000306200,ENST00000512780,ENST00000507908,ENST00000505286	0	-	intron-intron	transcript
chr4	4550866	4551728	ENST00000512438,ENST00000507244,ENST00000610009,ENST00000502693	0	+	intron-intron	transcript
chr4	4650704	4651269	ENST00000610009,ENST00000608184	1	+	exon-exon	transcript,exon
chr4	4655850	4656705	ENST00000610009,ENST00000608184	0	+	intron-intron	transcript
chr4	4730745	4731017	not_annotated	0	+	intergenic-intergenic	not_annotated
chr4	4732828	4733404	not_annotated	0	+	intergenic-intergenic	not_annotated
chr4	5088421	5088707	ENST00000512018,ENST00000282908	0	+	intron-intron	transcript
chr4	5099831	5100902	ENST00000512018,ENST00000282908	0	+	intron-intron	transcript
chr4	5104797	5105011	ENST00000512018,ENST00000282908	0	+	intron-intron	transcript
chr4	5135098	5140398	ENST00000512018,ENST00000282908	0	+	intron-intron	transcript
chr4	6099448	6099800	ENST00000457227,ENST00000409021,ENST00000409831,ENST00000282924,ENST00000409371,ENST00000473053,ENST00000410077	0	-	intron-intron	transcript
chr4	6182030	6183003	ENST00000409021,ENST00000409831,ENST00000282924,ENST00000409371,ENST00000473053,ENST00000410077	0	-	intron-intron	transcript
chr4	6193955	6198310	ENST00000409021,ENST00000409831,ENST00000282924,ENST00000409371,ENST00000473053,ENST00000410077	0	-	intron-intron	transcript
chr4	6198888	6199312	ENST00000473053,ENST00000282924,ENST00000409021,ENST00000409371	0	-	intron-intron	transcript
chr4	6588897	6590772	ENST00000504248,ENST00000505907,ENST00000285599	0	+	intron-exon	CDS,transcript,exon
chr4	6599925	6602483	ENST00000504248,ENST00000505907,ENST00000285599	1	+	exon-exon	CDS,transcript,exon
chr4	6644602	6645121	not_annotated	0	+	intergenic-intergenic	not_annotated
chr4	6709745	6710031	ENST00000320848,ENST00000500563	0	-	exon-exon	transcript,exon
chr4	6790369	6792082	ENST00000508423,ENST00000425103,ENST00000503278,ENST00000307659	0	+	intron-intron	transcript
chr4	6803891	6804073	not_annotated	0	-	intergenic-intergenic	not_annotated
chr4	6826106	6826226	ENST00000508423,ENST00000425103,ENST00000307659	0	+	exon-exon	CDS,transcript,exon
chr4	6831238	6831897	ENST00000425103,ENST00000307659	1	+	intron-intron	transcript
chr4	6841526	6842311	ENST00000425103,ENST00000307659	0	+	intron-intron	transcript
chr4	6850205	6850596	ENST00000425103,ENST00000307659	0	+	intron-intron	transcript
chr4	6862735	6864048	ENST00000425103,ENST00000307659	0	+	exon-exon	CDS,transcript,exon
chr4	6864049	6864391	ENST00000425103,ENST00000307659	0	+	exon-exon	CDS,transcript,exon
chr4	6925100	6925838	ENST00000444368,ENST00000409757,ENST00000427736,ENST00000448507	1	+	exon-exon	CDS,transcript,exon
chr4	6925100	6969151	ENST00000427736,ENST00000444368,ENST00000410031,ENST00000580502,ENST00000409757,ENST00000448507	1	+	exon-exon	CDS,transcript,exon
chr4	6961344	6961718	ENST00000409757,ENST00000410031,ENST00000448507	0	+	intron-intron	transcript
chr4	6961720	6962349	ENST00000409757,ENST00000410031,ENST00000448507	0	+	intron-intron	transcript
chr4	6977219	6977542	ENST00000409757,ENST00000410031,ENST00000448507	0	+	intron-intron	transcript
chr4	6977223	6977546	ENST00000409757,ENST00000410031,ENST00000448507	0	+	intron-intron	transcript
chr4	6994597	6995059	ENST00000409757,ENST00000451522,ENST00000410031,ENST00000448507	0	+	intron-intron	transcript
chr4	6995911	7002978	ENST00000451522,ENST00000441093,ENST00000467966,ENST00000365522,ENST00000410031,ENST00000409757,ENST00000582243,ENST00000439515,ENST00000446947,ENST00000448507	1	+	exon-exon	CDS,transcript,exon
chr4	6995911	7016284	ENST00000451522,ENST00000441093,ENST00000467966,ENST00000365522,ENST00000410031,ENST00000409757,ENST00000582243,ENST00000439515,ENST00000446947,ENST00000448507	1	+	exon-exon	CDS,transcript,exon
chr4	6995921	7002978	ENST00000451522,ENST00000441093,ENST00000467966,ENST00000365522,ENST00000410031,ENST00000409757,ENST00000582243,ENST00000439515,ENST00000446947,ENST00000448507	1	+	exon-exon	CDS,transcript,exon
chr4	6998052	7006651	ENST00000451522,ENST00000467966,ENST00000441093,ENST00000365522,ENST00000410031,ENST00000409757,ENST00000582243,ENST00000439515,ENST00000446947,ENST00000448507	1	+	exon-exon	CDS,transcript,exon
chr4	7000812	7006651	ENST00000451522,ENST00000467966,ENST00000410031,ENST00000409757,ENST00000439515,ENST00000446947,ENST00000448507	1	+	exon-exon	CDS,transcript,exon
chr4	7000812	7012508	ENST00000451522,ENST00000467966,ENST00000410031,ENST00000409757,ENST00000439515,ENST00000446947,ENST00000448507	1	+	exon-exon	CDS,transcript,exon
chr4	7008359	7012508	ENST00000451522,ENST00000410031,ENST00000409757,ENST00000439515,ENST00000446947,ENST00000448507	1	+	exon-exon	CDS,transcript,exon
chr4	7011740	7012318	ENST00000451522,ENST00000410031,ENST00000409757,ENST00000439515,ENST00000446947,ENST00000448507	0	+	intron-intron	transcript
chr4	7016175	7022884	ENST00000451522,ENST00000410031,ENST00000409757,ENST00000446947,ENST00000448507	1	+	exon-intron	CDS,transcript,exon
chr4	7018644	7019263	ENST00000451522,ENST00000410031,ENST00000409757,ENST00000446947,ENST00000448507	0	+	intron-intron	transcript
chr4	7032155	7034726	ENST00000451522,ENST00000410031,ENST00000409757,ENST00000446947,ENST00000448507	0	+	exon-exon	transcript,exon
chr4	7032490	7033294	ENST00000451522,ENST00000410031,ENST00000409757,ENST00000446947,ENST00000448507	0	+	exon-exon	transcript,exon
chr4	7032924	7033087	ENST00000409757,ENST00000451522,ENST00000410031,ENST00000448507	0	+	exon-exon	transcript,exon
chr4	7033109	7033335	ENST00000409757,ENST00000451522,ENST00000410031,ENST00000448507	0	+	exon-exon	transcript,exon
chr4	8432173	8432601	ENST00000356406,ENST00000413009	0	-	intron-intron	transcript
chr4	9831169	9831346	not_annotated	0	+	intergenic-intergenic	not_annotated
chr4	10087618	10089135	ENST00000382451,ENST00000499869,ENST00000504739,ENST00000515743,ENST00000506246,ENST00000502962,ENST00000502702,ENST00000382452	0	-	intron-intron	transcript
chr4	10087619	10089134	ENST00000382451,ENST00000499869,ENST00000504739,ENST00000515743,ENST00000506246,ENST00000502962,ENST00000502702,ENST00000382452	0	-	intron-intron	transcript
chr4	10087621	10089130	ENST00000382451,ENST00000499869,ENST00000504739,ENST00000515743,ENST00000506246,ENST00000502962,ENST00000502702,ENST00000382452	0	-	intron-intron	transcript
chr4	10087623	10089144	ENST00000382451,ENST00000499869,ENST00000504739,ENST00000515743,ENST00000506246,ENST00000502962,ENST00000502702,ENST00000382452	0	-	intron-intron	transcript
chr4	10099335	10105610	ENST00000382451,ENST00000264785,ENST00000499869,ENST00000514319,ENST00000508079,ENST00000515018,ENST00000505851,ENST00000502702,ENST00000382452	1	-	exon-exon	CDS,transcript,exon
chr4	10101160	10101427	ENST00000382451,ENST00000264785,ENST00000499869,ENST00000514319,ENST00000508079,ENST00000515018,ENST00000505851,ENST00000502702,ENST00000382452	0	-	intron-intron	transcript
chr4	10111949	10112241	ENST00000382451,ENST00000499869,ENST00000514319,ENST00000508079,ENST00000505851,ENST00000502702,ENST00000382452	0	-	intron-intron	transcript
chr4	10180677	10181059	not_annotated	0	+	intergenic-intergenic	not_annotated
chr4	10249566	10250075	not_annotated	2	+	intergenic-intergenic	not_annotated
chr4	10443692	10443878	ENST00000326756	0	-	exon-exon	transcript,exon
chr4	12929080	12931157	not_annotated	0	-	intergenic-intergenic	not_annotated
chr4	13210608	13211805	not_annotated	0	-	intergenic-intergenic	not_annotated
chr4	13212595	13213188	not_annotated	0	-	intergenic-intergenic	not_annotated
chr4	13220036	13221011	not_annotated	0	-	intergenic-intergenic	not_annotated
chr4	13252477	13252645	not_annotated	0	-	intergenic-intergenic	not_annotated
chr4	13311457	13311862	not_annotated	0	-	intergenic-intergenic	not_annotated
chr4	13338517	13363257	ENST00000511649	1	-	intergenic-exon	transcript,exon,not_annotated
chr4	13342349	13342645	not_annotated	0	-	intergenic-intergenic	not_annotated
chr4	13371194	13371513	ENST00000508274,ENST00000330852,ENST00000338176,ENST00000288723,ENST00000511649,ENST00000504644	0	-	intron-exon	CDS,transcript,exon
chr4	13376189	13376941	ENST00000508274,ENST00000330852,ENST00000338176,ENST00000288723,ENST00000511649,ENST00000504644	0	-	intron-intron	transcript
chr4	13378169	13383218	ENST00000508274,ENST00000330852,ENST00000338176,ENST00000288723,ENST00000511649,ENST00000504644	0	-	exon-exon	CDS,start_codon,transcript,exon
chr4	13378169	13426851	ENST00000508274,ENST00000330852,ENST00000338176,ENST00000288723,ENST00000511649,ENST00000504644	1	-	exon-intron	CDS,transcript,exon
chr4	13426734	13429861	ENST00000508274,ENST00000330852,ENST00000338176,ENST00000288723,ENST00000511649	1	-	intron-intron	transcript
chr4	13468460	13469228	ENST00000508274,ENST00000330852,ENST00000338176,ENST00000288723,ENST00000511649,ENST00000510528	0	-	intron-intron	transcript
chr4	13599008	13600003	ENST00000040738	0	-	intron-intron	transcript
chr4	13599053	13599866	ENST00000040738	2	-	intron-intron	transcript
chr4	13599249	13599693	ENST00000040738	0	-	intron-intron	transcript
chr4	13600186	13601811	ENST00000040738	0	-	intron-exon	CDS,transcript,exon
chr4	13600570	13612724	ENST00000040738	1	-	exon-exon	CDS,transcript,exon
chr4	13601812	13602588	ENST00000040738	0	-	exon-exon	CDS,transcript,exon
chr4	13601834	13602589	ENST00000040738	0	-	exon-exon	CDS,transcript,exon
chr4	13604618	13605630	ENST00000040738	0	-	exon-exon	CDS,transcript,exon
chr4	13605135	13606303	ENST00000040738	0	-	exon-exon	CDS,transcript,exon
chr4	13605313	13605752	ENST00000040738	0	-	exon-exon	CDS,transcript,exon
chr4	15005823	15063832	ENST00000382401,ENST00000345451,ENST00000507071,ENST00000538197,ENST00000503926,ENST00000509684,ENST00000259997,ENST00000382395,ENST00000442003,ENST00000541112	0	+	exon-exon	CDS,transcript,exon
chr4	15016552	15016955	ENST00000382401,ENST00000345451,ENST00000507071,ENST00000538197,ENST00000503926,ENST00000259997,ENST00000382395,ENST00000442003,ENST00000541112	0	+	intron-intron	transcript
chr4	15029691	15030235	ENST00000382401,ENST00000345451,ENST00000507071,ENST00000538197,ENST00000259997,ENST00000382395,ENST00000442003,ENST00000541112	0	+	intron-intron	transcript
chr4	15056238	15056664	ENST00000382401,ENST00000345451,ENST00000507071,ENST00000538197,ENST00000509684,ENST00000259997,ENST00000382395,ENST00000442003,ENST00000541112	0	+	intron-intron	transcript
chr4	15611740	15613671	ENST00000511441,ENST00000412094,ENST00000382358,ENST00000341285,ENST00000507700,ENST00000513163	0	-	intron-exon	transcript,exon
chr4	15626875	15646331	ENST00000511441,ENST00000503196,ENST00000412094,ENST00000507899,ENST00000382358,ENST00000341285,ENST00000504837,ENST00000515679,ENST00000509314,ENST00000507700,ENST00000512066,ENST00000513163,ENST00000510802	1	-	exon-exon	CDS,transcript,exon
chr4	15626919	15627141	ENST00000511441,ENST00000412094,ENST00000382358,ENST00000341285,ENST00000507700,ENST00000513163	0	-	exon-exon	CDS,transcript,exon
chr4	15627213	15627468	ENST00000511441,ENST00000412094,ENST00000382358,ENST00000341285,ENST00000507700,ENST00000513163	0	-	exon-exon	CDS,transcript,exon
chr4	15630941	15631632	ENST00000511441,ENST00000412094,ENST00000382358,ENST00000341285,ENST00000507700,ENST00000513163	0	-	intron-intron	transcript
chr4	15638117	15646331	ENST00000511441,ENST00000503196,ENST00000412094,ENST00000507899,ENST00000382358,ENST00000341285,ENST00000504837,ENST00000515679,ENST00000509314,ENST00000507700,ENST00000512066,ENST00000513163,ENST00000510802	1	-	exon-exon	CDS,transcript,exon
chr4	15639648	15639883	ENST00000511441,ENST00000412094,ENST00000382358,ENST00000341285,ENST00000504837,ENST00000507700,ENST00000512066,ENST00000513163	0	-	intron-intron	transcript
chr4	15654628	15655303	ENST00000511441,ENST00000503196,ENST00000412094,ENST00000507899,ENST00000382358,ENST00000341285,ENST00000504837,ENST00000515679,ENST00000509314,ENST00000507700,ENST00000510802	0	-	intron-intron	transcript
chr4	15655116	15655788	ENST00000511441,ENST00000503196,ENST00000412094,ENST00000507899,ENST00000382358,ENST00000341285,ENST00000504837,ENST00000515679,ENST00000509314,ENST00000507700,ENST00000510802	0	-	intron-intron	transcript
chr4	15675220	15675864	ENST00000507899,ENST00000510802,ENST00000515679,ENST00000514541	0	-	intron-intron	transcript
chr4	16176396	16176660	ENST00000505603,ENST00000405303,ENST00000399920,ENST00000304584,ENST00000507728,ENST00000513782	0	-	exon-exon	transcript,exon
chr4	16220847	16221301	ENST00000505603,ENST00000505317,ENST00000405303,ENST00000399920,ENST00000511156,ENST00000513359,ENST00000510868	0	-	intron-intron	transcript
chr4	16228202	16228450	ENST00000513359	0	-	intron-intron	transcript
chr4	16297710	16298298	ENST00000573950	0	+	intron-intron	transcript
chr4	16530599	16531060	ENST00000441778,ENST00000507464,ENST00000508918,ENST00000515064,ENST00000512345,ENST00000304523,ENST00000503153,ENST00000503178,ENST00000502640	0	-	intron-intron	transcript
chr4	17494598	17494805	ENST00000507439,ENST00000505710,ENST00000508623,ENST00000428702,ENST00000281243,ENST00000513615,ENST00000514300	0	-	intron-intron	transcript
chr4	17586711	17600134	ENST00000509583,ENST00000226299,ENST00000508014,ENST00000503467,ENST00000606142,ENST00000504614,ENST00000513105	0	+	exon-exon	CDS,transcript,exon
chr4	17590576	17600213	ENST00000226299,ENST00000503467,ENST00000606142,ENST00000504614,ENST00000513105	0	+	exon-intron	CDS,transcript,exon
chr4	17598684	17608494	ENST00000226299,ENST00000503467,ENST00000606142,ENST00000504614,ENST00000513105	0	+	exon-exon	CDS,transcript,exon
chr4	17623470	17624253	ENST00000503945,ENST00000237380	0	+	intron-intron	transcript
chr4	17625224	17633596	ENST00000499786,ENST00000503945,ENST00000237380	1	+	exon-exon	CDS,transcript,exon
chr4	17626184	17627221	ENST00000503945,ENST00000237380	0	+	exon-exon	transcript,exon
chr4	17628770	17630911	ENST00000503945,ENST00000237380	0	+	exon-exon	transcript,exon
chr4	17628794	17630654	ENST00000503945,ENST00000237380	0	+	exon-exon	transcript,exon
chr4	17629439	17634572	ENST00000499786,ENST00000503945,ENST00000237380	0	+	exon-exon	transcript,exon
chr4	17630817	17637772	ENST00000499786,ENST00000237380	0	+	exon-intergenic	not_annotated,transcript,exon
chr4	17632750	17633362	ENST00000499786,ENST00000237380	0	+	exon-exon	transcript,exon
chr4	17638300	17638462	not_annotated	0	+	intergenic-intergenic	not_annotated
chr4	17666372	17666985	ENST00000265018	0	-	intron-intron	transcript
chr4	17690047	17695035	ENST00000265018	1	-	exon-exon	CDS,transcript,exon
chr4	17803019	17803482	ENST00000382247,ENST00000536863	0	-	exon-exon	transcript,exon
chr4	17807289	17807976	ENST00000382247,ENST00000536863,ENST00000507768	0	-	intron-intron	transcript
chr4	17813973	17814619	ENST00000513226,ENST00000251496,ENST00000514176	0	+	exon-exon	CDS,transcript,exon
chr4	17814460	17815103	ENST00000513226,ENST00000251496,ENST00000514176	0	+	intron-intron	transcript
chr4	17816476	17816981	ENST00000251496,ENST00000514176	1	+	exon-exon	CDS,transcript,exon
chr4	17816561	17825307	ENST00000251496,ENST00000509719,ENST00000514176	0	+	exon-exon	CDS,transcript,exon
chr4	17816850	17817252	ENST00000251496,ENST00000514176	0	+	intron-intron	transcript
chr4	17842132	17842405	ENST00000251496,ENST00000514176	0	+	intron-intron	transcript
chr4	17842658	17843267	ENST00000251496,ENST00000514176	0	+	intron-intron	transcript
chr4	17845189	17845743	ENST00000251496	0	+	exon-exon	transcript,exon
chr4	17852854	17853133	ENST00000510451,ENST00000326877,ENST00000510121,ENST00000539056	0	-	intron-intron	transcript
chr4	17867716	17868094	ENST00000510451,ENST00000326877,ENST00000510121,ENST00000539056	0	-	intron-intron	transcript
chr4	17871910	17872554	ENST00000510451,ENST00000326877,ENST00000510121,ENST00000539056	0	-	intron-intron	transcript
chr4	17889888	17890374	ENST00000510121,ENST00000539056,ENST00000510451,ENST00000326877,ENST00000382224,ENST00000382226	0	-	intron-intron	transcript
chr4	17914995	17915305	ENST00000510121,ENST00000539056,ENST00000510451,ENST00000326877,ENST00000382224,ENST00000382226	0	-	intron-intron	transcript
chr4	17917298	17917663	ENST00000510121,ENST00000539056,ENST00000510451,ENST00000326877,ENST00000382224,ENST00000382226	0	-	intron-intron	transcript
chr4	17950591	17950900	ENST00000510121,ENST00000539056,ENST00000510451,ENST00000326877,ENST00000382224,ENST00000382226	0	-	intron-intron	transcript
chr4	17961888	17974508	ENST00000512376,ENST00000539056,ENST00000510121,ENST00000326877,ENST00000510451,ENST00000382224,ENST00000382226	1	-	exon-exon	CDS,transcript,exon
chr4	17963526	17974508	ENST00000512376,ENST00000539056,ENST00000510121,ENST00000326877,ENST00000510451,ENST00000382224,ENST00000382226	1	-	exon-exon	CDS,transcript,exon
chr4	17965375	17965711	ENST00000512376,ENST00000539056,ENST00000510451,ENST00000326877,ENST00000382224,ENST00000382226	0	-	intron-intron	transcript
chr4	17986394	17986937	ENST00000512376,ENST00000539056,ENST00000510451,ENST00000326877,ENST00000382224,ENST00000382226	0	-	intron-intron	transcript
chr4	17991037	17991340	ENST00000512376,ENST00000539056,ENST00000510451,ENST00000326877,ENST00000382224,ENST00000382226	0	-	intron-intron	transcript
chr4	19098998	19099257	not_annotated	0	+	intergenic-intergenic	not_annotated
chr4	20710203	20710944	ENST00000507634,ENST00000467997,ENST00000506457,ENST00000513459,ENST00000295290,ENST00000538990,ENST00000444671,ENST00000503585,ENST00000360916,ENST00000503747,ENST00000513861,ENST00000508952,ENST00000471979,ENST00000513590,ENST00000509469,ENST00000506702,ENST00000502374,ENST00000511089,ENST00000502938,ENST00000515339,ENST00000514485,ENST00000510051,ENST00000514663,ENST00000514292,ENST00000506951	0	+	intron-intron	transcript
chr4	20728453	20728780	ENST00000507634,ENST00000467997,ENST00000360916,ENST00000502938,ENST00000506702,ENST00000506648,ENST00000502374,ENST00000513459,ENST00000295290,ENST00000538990,ENST00000444671,ENST00000508952,ENST00000471979,ENST00000503585	0	+	intron-intron	transcript
chr4	20734359	20734922	ENST00000507634,ENST00000467997,ENST00000506702,ENST00000471979	0	+	intron-intron	transcript
chr4	20742442	20742959	ENST00000507634,ENST00000467997,ENST00000506702,ENST00000471979	0	+	intron-intron	transcript
chr4	22131372	22131632	ENST00000510705	0	+	intron-intron	transcript
chr4	22431876	22432285	ENST00000334304,ENST00000282943,ENST00000508133,ENST00000502482	0	-	intron-intron	transcript
chr4	22473148	22473337	ENST00000513385,ENST00000334304,ENST00000514749,ENST00000514129,ENST00000502482,ENST00000506133	0	-	intron-intron	transcript
chr4	22498498	22498996	not_annotated	0	+	intergenic-intergenic	not_annotated
chr4	22502567	22503028	ENST00000334304,ENST00000513385,ENST00000506346,ENST00000502482	0	-	intron-intron	transcript
chr4	22514024	22514391	ENST00000334304,ENST00000513385,ENST00000506346,ENST00000502482	0	-	intron-intron	transcript
chr4	22955869	22956271	not_annotated	0	-	intergenic-intergenic	not_annotated
chr4	24028322	24028510	not_annotated	0	-	intergenic-intergenic	not_annotated
chr4	24534135	24534530	ENST00000508368,ENST00000508032,ENST00000510645,ENST00000336812,ENST00000512903	0	-	intron-exon	CDS,transcript,exon
chr4	24542527	24578021	ENST00000476316,ENST00000336812,ENST00000503562	0	-	exon-exon	CDS,transcript,exon
chr4	24556399	24577904	ENST00000476316,ENST00000336812	0	-	exon-exon	CDS,transcript,exon
chr4	24556460	24557918	ENST00000336812	0	-	exon-exon	CDS,transcript,exon
chr4	24566652	24567338	ENST00000336812	0	-	intron-intron	transcript
chr4	24569312	24569852	ENST00000336812	0	-	intron-intron	transcript
chr4	24572695	24573528	ENST00000336812	0	-	intron-intron	transcript
chr4	24577866	24578301	ENST00000511553,ENST00000336812,ENST00000513092	1	-	exon-exon	CDS,transcript,exon
chr4	25125070	25125371	ENST00000358971,ENST00000302922,ENST00000382103	0	-	exon-exon	transcript,exon
chr4	25153582	25160729	ENST00000302922,ENST00000503150,ENST00000382103,ENST00000358971,ENST00000513285,ENST00000505513,ENST00000514585	1	-	exon-exon	CDS,transcript,exon
chr4	25253943	25270825	ENST00000264864,ENST00000512921	1	+	exon-exon	CDS,transcript,exon
chr4	25254210	25255690	ENST00000264864,ENST00000512921	2	+	intron-intron	transcript
chr4	25259130	25259679	ENST00000264864,ENST00000512921	0	+	intron-intron	transcript
chr4	25271230	25271996	ENST00000264864,ENST00000512921	0	+	intron-intron	transcript
chr4	25279866	25280429	ENST00000264864	0	+	exon-exon	transcript,exon
chr4	25284367	25284654	not_annotated	0	+	intergenic-intergenic	not_annotated
chr4	25334805	25335610	ENST00000302874,ENST00000505412,ENST00000507760,ENST00000505451	1	+	exon-exon	CDS,transcript,exon
chr4	25356624	25356904	ENST00000302874,ENST00000505412,ENST00000507760	0	+	intron-intron	transcript
chr4	25358970	25359256	ENST00000302874,ENST00000505412,ENST00000507760	0	+	intron-intron	transcript
chr4	25393986	25396518	ENST00000503805,ENST00000315368,ENST00000510092,ENST00000507925	0	+	exon-exon	CDS,transcript,exon
chr4	25399590	25400434	ENST00000503805,ENST00000315368,ENST00000505842,ENST00000510092	0	+	intron-intron	transcript
chr4	25731259	25735755	not_annotated	1	-	intergenic-intergenic	not_annotated
chr4	25753312	25754908	ENST00000502949,ENST00000399878,ENST00000512286,ENST00000264868,ENST00000513416	0	-	intron-intron	transcript
chr4	25787643	25788642	ENST00000502949,ENST00000264868,ENST00000399878	0	-	intron-intron	transcript
chr4	25866387	25866684	ENST00000515764	0	+	intron-intron	transcript
chr4	26324377	26324705	ENST00000511401,ENST00000348160,ENST00000513182,ENST00000514380,ENST00000345843,ENST00000506956,ENST00000507561,ENST00000355476,ENST00000342295,ENST00000361572,ENST00000512351,ENST00000505958,ENST00000512671,ENST00000514675,ENST00000509158,ENST00000514730,ENST00000514807,ENST00000507574,ENST00000515023,ENST00000510778	0	+	intron-intron	transcript
chr4	26332618	26333096	ENST00000511401,ENST00000348160,ENST00000513182,ENST00000514380,ENST00000345843,ENST00000506956,ENST00000507561,ENST00000355476,ENST00000342295,ENST00000361572,ENST00000512351,ENST00000505958,ENST00000512671,ENST00000514675,ENST00000509158,ENST00000514730,ENST00000514807,ENST00000507574,ENST00000515023,ENST00000510778	0	+	intron-intron	transcript
chr4	26348660	26348973	ENST00000511401,ENST00000348160,ENST00000513182,ENST00000514380,ENST00000345843,ENST00000506956,ENST00000515573,ENST00000507561,ENST00000355476,ENST00000342295,ENST00000361572,ENST00000512351,ENST00000505958,ENST00000512671,ENST00000514675,ENST00000509158,ENST00000514730,ENST00000514807,ENST00000507574,ENST00000515023,ENST00000510778	0	+	intron-intron	transcript
chr4	26351864	26352178	ENST00000511401,ENST00000348160,ENST00000513182,ENST00000514380,ENST00000345843,ENST00000506956,ENST00000515573,ENST00000507561,ENST00000355476,ENST00000342295,ENST00000361572,ENST00000512351,ENST00000505958,ENST00000512671,ENST00000514675,ENST00000509158,ENST00000514730,ENST00000514807,ENST00000507574,ENST00000515023,ENST00000510778	0	+	intron-intron	transcript
chr4	26379486	26379736	ENST00000511401,ENST00000348160,ENST00000504907,ENST00000513182,ENST00000511451,ENST00000514380,ENST00000345843,ENST00000506956,ENST00000504938,ENST00000515573,ENST00000507561,ENST00000355476,ENST00000342295,ENST00000361572,ENST00000512351,ENST00000505958,ENST00000342320,ENST00000512671,ENST00000514675,ENST00000509158,ENST00000514730,ENST00000514807,ENST00000507574,ENST00000515023,ENST00000511546,ENST00000510778	0	+	intron-intron	transcript
chr4	26398745	26399043	ENST00000511401,ENST00000348160,ENST00000504907,ENST00000513182,ENST00000511451,ENST00000514380,ENST00000345843,ENST00000506956,ENST00000504938,ENST00000515573,ENST00000507561,ENST00000355476,ENST00000342295,ENST00000361572,ENST00000512351,ENST00000505958,ENST00000342320,ENST00000512671,ENST00000514675,ENST00000509158,ENST00000514730,ENST00000514807,ENST00000507574,ENST00000515023,ENST00000511546,ENST00000510778	0	+	intron-intron	transcript
chr4	26433602	26434524	ENST00000342320	0	+	exon-exon	transcript,exon
chr4	26586313	26586578	ENST00000512840,ENST00000515568,ENST00000513455,ENST00000511789,ENST00000264866,ENST00000513596,ENST00000504442,ENST00000502873,ENST00000505206	0	+	intron-exon	transcript,exon
chr4	26677401	26677709	not_annotated	2	-	intergenic-intergenic	not_annotated
chr4	26888062	26888181	ENST00000412829,ENST00000465503,ENST00000478049,ENST00000382009,ENST00000467011,ENST00000463501,ENST00000494628,ENST00000237364,ENST00000467087	0	+	intron-intron	transcript
chr4	26899399	26899862	ENST00000412829,ENST00000465503,ENST00000478049,ENST00000382009,ENST00000467011,ENST00000463501,ENST00000494628,ENST00000237364,ENST00000467087	0	+	intron-intron	transcript
chr4	26904758	26907275	ENST00000412829,ENST00000465503,ENST00000478049,ENST00000382009,ENST00000467011,ENST00000463501,ENST00000494628,ENST00000237364,ENST00000467087	0	+	intron-intron	transcript
chr4	26917325	26918128	ENST00000412829,ENST00000465503,ENST00000478049,ENST00000382009,ENST00000467011,ENST00000463501,ENST00000494628,ENST00000237364,ENST00000467087	0	+	intron-intron	transcript
chr4	26945015	26945530	ENST00000412829,ENST00000465503,ENST00000478049,ENST00000382009,ENST00000467011,ENST00000463501,ENST00000494628,ENST00000237364,ENST00000467087	0	+	intron-intron	transcript
chr4	26967908	26969236	ENST00000412829,ENST00000465503,ENST00000478049,ENST00000382009,ENST00000467011,ENST00000463501,ENST00000494628,ENST00000237364,ENST00000467087	0	+	intron-intron	transcript
chr4	26969344	26970180	ENST00000412829,ENST00000465503,ENST00000478049,ENST00000382009,ENST00000467011,ENST00000463501,ENST00000494628,ENST00000237364,ENST00000467087	0	+	intron-intron	transcript
chr4	27002112	27002392	ENST00000412829,ENST00000465503,ENST00000382009,ENST00000467011,ENST00000463501,ENST00000494628,ENST00000237364,ENST00000467087	0	+	intron-intron	transcript
chr4	28289909	28290060	not_annotated	0	-	intergenic-intergenic	not_annotated
chr4	31726544	31726768	not_annotated	0	-	intergenic-intergenic	not_annotated
chr4	31999077	31999238	ENST00000513211	0	+	exon-exon	transcript,exon
chr4	32001385	32001646	ENST00000513211	0	+	intron-intron	transcript
chr4	32004284	32004963	ENST00000513211	0	+	intron-intron	transcript
chr4	32008971	32010847	ENST00000513211	0	+	intron-intron	transcript
chr4	32026685	32026887	ENST00000513211	0	+	intron-intron	transcript
chr4	32037859	32038168	ENST00000513211	2	+	intron-intron	transcript
chr4	32053254	32053710	ENST00000513211	0	+	intron-intron	transcript
chr4	32062955	32063283	ENST00000513211	0	+	intron-intron	transcript
chr4	32074106	32074610	ENST00000513211	0	+	intron-intron	transcript
chr4	32077531	32078204	ENST00000513211	0	+	intron-intron	transcript
chr4	32079091	32079545	ENST00000513211	0	+	intron-intron	transcript
chr4	32082310	32082524	ENST00000513211	0	+	intron-intron	transcript
chr4	32093981	32094106	ENST00000513211	0	+	intron-intron	transcript
chr4	32098193	32098609	ENST00000513211	0	+	intron-intron	transcript
chr4	32103410	32103778	ENST00000513211	0	+	intron-intron	transcript
chr4	32125717	32126175	ENST00000513211	0	+	intron-intron	transcript
chr4	32138955	32140138	ENST00000513211	0	+	intron-intron	transcript
chr4	32147675	32159703	ENST00000513211	1	+	exon-intergenic	not_annotated,transcript,exon
chr4	32158449	32159134	not_annotated	0	+	intergenic-intergenic	not_annotated
chr4	32162772	32163780	not_annotated	0	+	intergenic-intergenic	not_annotated
chr4	32187015	32187347	not_annotated	0	+	intergenic-intergenic	not_annotated
chr4	32230614	32230959	not_annotated	0	+	intergenic-intergenic	not_annotated
chr4	36222623	36222926	ENST00000303965,ENST00000508066	0	-	intron-intron	transcript
chr4	36562502	36562723	ENST00000510597,ENST00000505298,ENST00000515128	1	-	intron-intron	transcript
chr4	37633007	37640126	ENST00000454158,ENST00000314117,ENST00000512114	1	-	exon-exon	CDS,transcript,exon
chr4	37665842	37666157	ENST00000454158,ENST00000314117,ENST00000512114	0	-	intron-intron	transcript
chr4	37671738	37672005	ENST00000454158,ENST00000314117	0	-	intron-intron	transcript
chr4	37836240	37839235	ENST00000505986,ENST00000544359,ENST00000515668,ENST00000512556,ENST00000537241,ENST00000381967	1	+	exon-exon	CDS,transcript,exon
chr4	37868618	37869020	not_annotated	0	+	intergenic-intergenic	not_annotated
chr4	38029409	38055959	ENST00000513936,ENST00000446803,ENST00000509761,ENST00000469803,ENST00000510573,ENST00000421339,ENST00000261439,ENST00000443855,ENST00000508802	1	+	exon-exon	CDS,start_codon,transcript,exon
chr4	38055820	38104778	ENST00000513936,ENST00000446803,ENST00000469803,ENST00000510573,ENST00000511238,ENST00000421339,ENST00000261439,ENST00000443855,ENST00000508802	1	+	exon-exon	CDS,transcript,exon
chr4	38091553	38104778	ENST00000446803,ENST00000510573,ENST00000511238,ENST00000421339,ENST00000261439,ENST00000443855,ENST00000508802	1	+	exon-exon	CDS,transcript,exon
chr4	38319182	38319488	not_annotated	0	-	intergenic-intergenic	not_annotated
chr4	38668602	38668819	not_annotated	2	-	intergenic-intergenic	not_annotated
chr4	38672319	38672949	ENST00000514033,ENST00000261438,ENST00000482150	0	+	intron-intron	transcript
chr4	38692748	38692922	ENST00000261438	0	+	intron-intron	transcript
chr4	38693015	38694503	ENST00000261438	0	+	intron-intron	transcript
chr4	38696483	38698887	ENST00000261438	0	+	exon-exon	CDS,transcript,exon
chr4	38697422	38698019	ENST00000261438	0	+	intron-intron	transcript
chr4	38699712	38700323	ENST00000261438	0	+	exon-exon	transcript,exon
chr4	38701382	38701684	ENST00000261438	0	+	exon-exon	transcript,exon
chr4	39209622	39213023	ENST00000288634,ENST00000511729,ENST00000503697,ENST00000399820,ENST00000506503,ENST00000506869	0	+	intron-intron	transcript
chr4	39271372	39272699	not_annotated	0	-	intergenic-intergenic	not_annotated
chr4	39290352	39291609	ENST00000514572,ENST00000349703,ENST00000510783,ENST00000502991,ENST00000504974,ENST00000381897	0	-	exon-exon	CDS,transcript,exon
chr4	39308359	39310250	ENST00000504554,ENST00000502706,ENST00000381897,ENST00000349703	0	-	intron-intron	transcript
chr4	39310256	39329376	ENST00000509084,ENST00000504849,ENST00000512881,ENST00000512275,ENST00000349703,ENST00000504554,ENST00000503784,ENST00000502706,ENST00000512726,ENST00000418436,ENST00000381897	1	-	exon-exon	CDS,transcript,exon
chr4	39320400	39320692	ENST00000512881,ENST00000381897,ENST00000349703	0	-	intron-intron	transcript
chr4	39321219	39321952	ENST00000512881,ENST00000381897,ENST00000349703	0	-	intron-intron	transcript
chr4	39326994	39327477	ENST00000504849,ENST00000381897,ENST00000418436,ENST00000349703	0	-	intron-intron	transcript
chr4	39327308	39327570	ENST00000504849,ENST00000381897,ENST00000418436,ENST00000349703	0	-	intron-intron	transcript
chr4	39328183	39329376	ENST00000504849,ENST00000512275,ENST00000349703,ENST00000503784,ENST00000418436,ENST00000381897	1	-	exon-exon	CDS,transcript,exon
chr4	39329158	39329289	ENST00000504849,ENST00000512275,ENST00000349703,ENST00000503784,ENST00000418436,ENST00000381897	0	-	exon-exon	CDS,transcript,exon
chr4	39340326	39340446	ENST00000504849,ENST00000512275,ENST00000349703,ENST00000503784,ENST00000418436,ENST00000381897	0	-	intron-intron	transcript
chr4	39451333	39452462	not_annotated	0	-	intergenic-intergenic	not_annotated
chr4	39466999	39467440	ENST00000340169,ENST00000513731,ENST00000381846,ENST00000515061,ENST00000261434	0	+	intron-intron	transcript
chr4	39510243	39512005	ENST00000316423,ENST00000507089,ENST00000501493,ENST00000506179	0	-	exon-exon	CDS,transcript,exon
chr4	39697454	39697579	not_annotated	0	-	intergenic-intergenic	not_annotated
chr4	39700704	39701082	ENST00000510934,ENST00000503368,ENST00000295963,ENST00000445950,ENST00000261427,ENST00000513231,ENST00000438068,ENST00000510719	0	+	intron-intron	transcript
chr4	39704185	39705174	ENST00000510934,ENST00000503368,ENST00000295963,ENST00000445950,ENST00000261427,ENST00000513231,ENST00000438068,ENST00000510719	0	+	intron-intron	transcript
chr4	39705853	39707486	ENST00000510934,ENST00000503368,ENST00000295963,ENST00000445950,ENST00000261427,ENST00000513231,ENST00000438068,ENST00000510719	0	+	intron-intron	transcript
chr4	39706161	39707054	ENST00000510934,ENST00000503368,ENST00000295963,ENST00000445950,ENST00000261427,ENST00000513231,ENST00000438068,ENST00000510719	0	+	intron-intron	transcript
chr4	39706168	39706441	ENST00000510934,ENST00000503368,ENST00000295963,ENST00000445950,ENST00000261427,ENST00000513231,ENST00000438068,ENST00000510719	0	+	intron-intron	transcript
chr4	39708590	39708825	ENST00000510934,ENST00000503368,ENST00000295963,ENST00000445950,ENST00000261427,ENST00000513231,ENST00000438068,ENST00000510719	0	+	intron-intron	transcript
chr4	39711984	39712680	ENST00000510934,ENST00000503368,ENST00000295963,ENST00000445950,ENST00000261427,ENST00000513231,ENST00000438068,ENST00000510719	0	+	intron-intron	transcript
chr4	39719270	39720784	ENST00000510934,ENST00000503368,ENST00000295963,ENST00000445950,ENST00000261427,ENST00000513231,ENST00000438068,ENST00000510719	0	+	intron-intron	transcript
chr4	39727779	39728043	ENST00000510934,ENST00000503368,ENST00000295963,ENST00000445950,ENST00000261427,ENST00000513231,ENST00000438068,ENST00000510719	0	+	intron-intron	transcript
chr4	39739040	39757359	ENST00000510934,ENST00000503368,ENST00000295963,ENST00000445950,ENST00000261427,ENST00000513231,ENST00000438068,ENST00000510719	1	+	exon-exon	CDS,transcript,exon
chr4	39739081	39780581	ENST00000535877,ENST00000314232	0	-	intergenic-intergenic	not_annotated
chr4	39739220	39740128	ENST00000510934,ENST00000503368,ENST00000295963,ENST00000445950,ENST00000261427,ENST00000513231,ENST00000438068,ENST00000510719	0	+	intron-intron	transcript
chr4	39740114	39740621	ENST00000510934,ENST00000503368,ENST00000295963,ENST00000445950,ENST00000261427,ENST00000513231,ENST00000438068,ENST00000510719	0	+	intron-intron	transcript
chr4	39743763	39744356	ENST00000510934,ENST00000503368,ENST00000295963,ENST00000445950,ENST00000261427,ENST00000513231,ENST00000438068,ENST00000510719	0	+	intron-intron	transcript
chr4	39818808	39819096	not_annotated	0	-	intergenic-intergenic	not_annotated
chr4	39824680	39825286	ENST00000303538	0	-	exon-exon	transcript,exon
chr4	39826548	39929684	ENST00000503867,ENST00000512643,ENST00000303538,ENST00000508625,ENST00000503396,ENST00000503696,ENST00000507020,ENST00000507766,ENST00000513798	0	-	exon-exon	CDS,transcript,exon
chr4	39826911	39827045	ENST00000303538	0	-	exon-exon	transcript,exon
chr4	39828206	39828568	ENST00000303538	0	-	intron-intron	transcript
chr4	39829989	39830384	ENST00000303538	0	-	intron-intron	transcript
chr4	39831418	39831769	ENST00000303538	0	-	intron-intron	transcript
chr4	39835492	39837583	ENST00000303538	0	-	intron-intron	transcript
chr4	39839476	39905811	ENST00000503867,ENST00000512643,ENST00000303538,ENST00000503396,ENST00000503696,ENST00000507020,ENST00000507766,ENST00000513798	1	-	exon-exon	CDS,transcript,exon
chr4	39843568	39847500	ENST00000303538,ENST00000507766	1	-	exon-exon	CDS,transcript,exon
chr4	39850471	39851272	ENST00000303538	1	-	exon-exon	CDS,transcript,exon
chr4	39851502	39852022	ENST00000303538	0	-	intron-intron	transcript
chr4	39869335	39869974	ENST00000303538,ENST00000507020	0	-	intron-intron	transcript
chr4	39872446	39873720	ENST00000303538,ENST00000507020	0	-	intron-intron	transcript
chr4	39874606	39891984	ENST00000303538,ENST00000503696,ENST00000507020	1	-	exon-exon	CDS,transcript,exon
chr4	39875909	39878773	ENST00000303538,ENST00000503696,ENST00000507020	1	-	exon-exon	CDS,transcript,exon
chr4	39915231	39927553	ENST00000512643,ENST00000303538,ENST00000508625,ENST00000503396,ENST00000513798	1	-	exon-exon	CDS,transcript,exon
chr4	39924990	39925682	ENST00000303538,ENST00000503396,ENST00000513798	0	-	intron-intron	transcript
chr4	39928395	39929784	ENST00000303538,ENST00000503396,ENST00000513798	1	-	exon-exon	CDS,transcript,exon
chr4	39928660	39928924	ENST00000303538,ENST00000503396,ENST00000513798	0	-	intron-intron	transcript
chr4	39929385	39929629	ENST00000303538,ENST00000503396,ENST00000513798	0	-	intron-exon	CDS,transcript,exon
chr4	39968884	39970468	ENST00000303538,ENST00000503396	0	-	intron-intron	transcript
chr4	39977069	39977918	ENST00000303538,ENST00000506262,ENST00000503396	0	-	intron-exon	transcript,exon
chr4	40075075	40108644	ENST00000513269,ENST00000364993,ENST00000511480,ENST00000261435,ENST00000363585,ENST00000515550	1	+	exon-exon	CDS,transcript,exon
chr4	40101911	40103185	ENST00000515550,ENST00000511480,ENST00000261435	0	+	intron-intron	transcript
chr4	40103695	40138702	ENST00000515550,ENST00000513269,ENST00000511480,ENST00000261435	1	+	exon-exon	CDS,transcript,exon
chr4	40157831	40158055	ENST00000511480,ENST00000261435	0	+	exon-exon	transcript,exon
chr4	40196409	40196596	ENST00000503754,ENST00000511967,ENST00000508513,ENST00000507851,ENST00000503941,ENST00000505618	0	+	intron-intron	transcript
chr4	40204880	40208543	ENST00000514839,ENST00000381799,ENST00000503754,ENST00000513894,ENST00000511121,ENST00000515718,ENST00000515702,ENST00000515503,ENST00000507851,ENST00000508513,ENST00000511967,ENST00000503941,ENST00000514143,ENST00000503978,ENST00000504638,ENST00000505618	0	+	intron-intron	transcript
chr4	40211828	40212193	ENST00000514839,ENST00000381799,ENST00000503754,ENST00000513894,ENST00000511121,ENST00000515718,ENST00000515702,ENST00000515503,ENST00000507851,ENST00000508513,ENST00000511967,ENST00000503941,ENST00000503978,ENST00000504638,ENST00000505618	0	+	intron-intron	transcript
chr4	40223674	40224307	ENST00000381799,ENST00000503754,ENST00000513894,ENST00000511121,ENST00000515718,ENST00000515702,ENST00000515503,ENST00000511967,ENST00000508513,ENST00000507851,ENST00000503941,ENST00000503978,ENST00000504638,ENST00000505618	0	+	intron-intron	transcript
chr4	40433700	40434528	ENST00000295971,ENST00000381793,ENST00000510871,ENST00000381795,ENST00000319592,ENST00000514014	0	-	intron-intron	transcript
chr4	41937359	41956164	ENST00000325094,ENST00000510383,ENST00000513702,ENST00000513558,ENST00000506794,ENST00000508448,ENST00000504986,ENST00000264452	0	+	exon-exon	CDS,transcript,exon
chr4	41943400	41944030	ENST00000325094,ENST00000510383,ENST00000513702,ENST00000513558,ENST00000506794,ENST00000508448,ENST00000504986,ENST00000264452	0	+	intron-intron	transcript
chr4	41961852	41962443	ENST00000504986,ENST00000325094	0	+	exon-exon	transcript,exon
chr4	41962220	41962445	ENST00000504986,ENST00000325094	0	+	exon-exon	transcript,exon
chr4	42003633	42051496	ENST00000513699,ENST00000510460,ENST00000264451,ENST00000509767	1	+	exon-exon	CDS,transcript,exon
chr4	42070444	42071033	ENST00000513699,ENST00000264451,ENST00000509683	0	+	intron-intron	transcript
chr4	42077243	42078779	ENST00000513699,ENST00000264451,ENST00000509683,ENST00000505523	0	+	intron-intron	transcript
chr4	42077741	42080321	ENST00000513699,ENST00000264451,ENST00000509683,ENST00000505523	0	+	exon-exon	CDS,transcript,exon
chr4	42080224	42088421	ENST00000513699,ENST00000264451,ENST00000509683,ENST00000505523	0	+	intron-exon	transcript,exon
chr4	42087282	42087852	ENST00000513699,ENST00000264451,ENST00000505523	0	+	intron-intron	transcript
chr4	42096943	42098935	not_annotated	0	+	intergenic-intergenic	not_annotated
chr4	44631383	44631546	not_annotated	0	+	intergenic-intergenic	not_annotated
chr4	44680873	44681583	ENST00000506793,ENST00000513775,ENST00000281543	0	+	intron-intron	transcript
chr4	44689047	44690296	ENST00000506793,ENST00000513775,ENST00000281543	0	+	intron-intron	transcript
chr4	44689104	44689382	ENST00000506793,ENST00000513775,ENST00000281543	0	+	intron-intron	transcript
chr4	44690333	44690623	ENST00000506793,ENST00000513775,ENST00000281543	0	+	intron-intron	transcript
chr4	44692760	44702477	ENST00000511493,ENST00000506793,ENST00000281543	0	+	exon-exon	CDS,transcript,exon
chr4	44698667	44699562	ENST00000608855,ENST00000609092	0	-	intron-intron	transcript
chr4	44699803	44701551	ENST00000511493,ENST00000506793,ENST00000281543	0	+	intron-exon	transcript,exon
chr4	44700890	44701196	ENST00000511493,ENST00000506793,ENST00000281543	0	+	exon-exon	transcript,exon
chr4	44701464	44701748	ENST00000511493,ENST00000506793,ENST00000281543	0	+	exon-exon	transcript,exon
chr4	44702172	44702407	ENST00000511493,ENST00000506793,ENST00000281543	0	+	exon-exon	transcript,exon
chr4	44709769	44724259	ENST00000295448,ENST00000608855,ENST00000511187,ENST00000509756,ENST00000507534,ENST00000507917,ENST00000609092	1	-	exon-exon	CDS,transcript,exon
chr4	44713061	44713525	ENST00000295448,ENST00000511187,ENST00000509756,ENST00000507534,ENST00000507917	0	-	exon-intron	CDS,transcript,exon
chr4	44720480	44720996	ENST00000295448,ENST00000511187,ENST00000509756,ENST00000507534,ENST00000507917	0	-	intron-intron	transcript
chr4	46100329	46100480	ENST00000295452	0	-	intron-intron	transcript
chr4	46854890	46855259	not_annotated	0	+	intergenic-intergenic	not_annotated
chr4	46872982	46873204	not_annotated	0	+	intergenic-intergenic	not_annotated
chr4	48068674	48069047	ENST00000264316,ENST00000514937	0	-	exon-exon	transcript,exon
chr4	48092186	48092783	ENST00000264316,ENST00000510457	0	-	intron-intron	transcript
chr4	48115973	48116411	ENST00000506073,ENST00000264316,ENST00000510457	0	-	intron-exon	CDS,transcript,exon
chr4	48120838	48121430	ENST00000264316,ENST00000510457	0	-	intron-intron	transcript
chr4	48135190	48135586	ENST00000264316,ENST00000510457	0	-	intron-intron	transcript
chr4	48137008	48137350	not_annotated	0	-	intergenic-intergenic	not_annotated
chr4	48140965	48141482	ENST00000381501,ENST00000515146,ENST00000505452,ENST00000511150	0	-	exon-intron	CDS,transcript,exon
chr4	48141982	48142535	ENST00000381501,ENST00000515146,ENST00000505452,ENST00000511150	0	-	intron-intron	transcript
chr4	48142052	48142545	ENST00000381501,ENST00000515146,ENST00000505452,ENST00000511150	0	-	intron-intron	transcript
chr4	48146653	48147000	ENST00000381501,ENST00000511471,ENST00000515146,ENST00000505452	0	-	intron-intron	transcript
chr4	48147096	48147596	ENST00000381501,ENST00000511471,ENST00000515146,ENST00000505452	1	-	exon-exon	CDS,transcript,exon
chr4	48147096	48170643	ENST00000381501,ENST00000511471,ENST00000515146,ENST00000505452	1	-	exon-exon	CDS,transcript,exon
chr4	48147099	48147280	ENST00000381501,ENST00000511471,ENST00000515146,ENST00000505452	0	-	exon-exon	CDS,transcript,exon
chr4	48157895	48158614	ENST00000381501,ENST00000505452	0	-	intron-intron	transcript
chr4	48158074	48158613	ENST00000381501,ENST00000505452	0	-	intron-intron	transcript
chr4	48161805	48161981	ENST00000381501,ENST00000505452	0	-	intron-intron	transcript
chr4	48161810	48162554	ENST00000381501,ENST00000505452	0	-	intron-intron	transcript
chr4	48184669	48185109	ENST00000381501,ENST00000505452	0	-	intron-intron	transcript
chr4	48185887	48186401	ENST00000381501,ENST00000505452	0	-	intron-intron	transcript
chr4	48192482	48192734	ENST00000381501,ENST00000505452	0	-	intron-intron	transcript
chr4	48206979	48207867	ENST00000381501,ENST00000505452	0	-	intron-intron	transcript
chr4	48210264	48210851	ENST00000381501,ENST00000505452	0	-	intron-intron	transcript
chr4	48213519	48214408	ENST00000381501,ENST00000505452	0	-	intron-intron	transcript
chr4	48213681	48214293	ENST00000381501,ENST00000505452	0	-	intron-intron	transcript
chr4	48214168	48214698	ENST00000381501,ENST00000505452	0	-	intron-intron	transcript
chr4	48216775	48217199	ENST00000381501,ENST00000505452	0	-	intron-intron	transcript
chr4	48234120	48234567	ENST00000381501	0	-	intron-intron	transcript
chr4	48237645	48237916	ENST00000381501	0	-	intron-intron	transcript
chr4	48269170	48269732	ENST00000381501	0	-	intron-intron	transcript
chr4	48371866	48381865	ENST00000264313,ENST00000512093,ENST00000506375,ENST00000505131	1	+	exon-exon	CDS,transcript,exon
chr4	48442365	48442625	not_annotated	0	-	intergenic-intergenic	not_annotated
chr4	48487006	48491133	ENST00000273861	0	+	exon-exon	CDS,transcript,exon
chr4	48490102	48504275	ENST00000273861,ENST00000327939	0	+	intron-intergenic	transcript,not_annotated
chr4	48500831	48501310	ENST00000503339,ENST00000507873,ENST00000503238,ENST00000358350,ENST00000512810,ENST00000264319,ENST00000537810	0	-	exon-exon	transcript,exon
chr4	48503287	48503577	ENST00000503339,ENST00000507873,ENST00000503238,ENST00000358350,ENST00000512810,ENST00000264319,ENST00000537810	0	-	intron-intron	transcript
chr4	48514412	48517205	ENST00000507873,ENST00000503238,ENST00000358350,ENST00000512810,ENST00000264319,ENST00000537810	0	-	intron-exon	CDS,transcript,exon
chr4	48533254	48574662	ENST00000512297,ENST00000502925,ENST00000507873,ENST00000514617,ENST00000503238,ENST00000513401,ENST00000358350,ENST00000511343,ENST00000507711,ENST00000264319,ENST00000537810	0	-	exon-intron	CDS,transcript,exon
chr4	48559486	48559727	ENST00000507873,ENST00000514617,ENST00000503238,ENST00000358350,ENST00000507711,ENST00000264319,ENST00000537810	1	-	exon-exon	CDS,transcript,exon
chr4	48566052	48567656	ENST00000503238,ENST00000264319,ENST00000358350,ENST00000507711,ENST00000514617,ENST00000537810	0	-	exon-exon	CDS,transcript,exon
chr4	48592676	48607850	ENST00000503238,ENST00000358350,ENST00000506685,ENST00000507711,ENST00000264319,ENST00000537810	1	-	exon-exon	CDS,transcript,exon
chr4	48592753	48597677	ENST00000503238,ENST00000358350,ENST00000506685,ENST00000507711,ENST00000264319,ENST00000537810	0	-	exon-exon	CDS,transcript,exon
chr4	48598440	48598820	ENST00000503238,ENST00000358350,ENST00000506685,ENST00000507711,ENST00000264319,ENST00000537810	0	-	intron-intron	transcript
chr4	48605448	48607758	ENST00000503238,ENST00000358350,ENST00000506685,ENST00000507711,ENST00000264319,ENST00000537810	0	-	intron-exon	CDS,transcript,exon
chr4	48607044	48607596	ENST00000503238,ENST00000358350,ENST00000506685,ENST00000507711,ENST00000264319,ENST00000537810	0	-	intron-intron	transcript
chr4	48610438	48610876	ENST00000503238,ENST00000358350,ENST00000507711,ENST00000264319,ENST00000537810	0	-	intron-intron	transcript
chr4	48611049	48636382	ENST00000503238,ENST00000358350,ENST00000505759,ENST00000507711,ENST00000302806,ENST00000264319,ENST00000537810	0	-	exon-exon	CDS,transcript,exon
chr4	48614901	48615709	ENST00000503238,ENST00000358350,ENST00000507711,ENST00000264319,ENST00000537810	0	-	intron-intron	transcript
chr4	48620475	48620959	ENST00000503238,ENST00000358350,ENST00000507711,ENST00000302806,ENST00000264319,ENST00000537810	0	-	exon-exon	transcript,exon
chr4	48622958	48623450	ENST00000503238,ENST00000358350,ENST00000505759,ENST00000507711,ENST00000302806,ENST00000264319,ENST00000537810	0	-	intron-intron	transcript
chr4	48629070	48629358	ENST00000503238,ENST00000358350,ENST00000505759,ENST00000507711,ENST00000302806,ENST00000264319,ENST00000537810	0	-	intron-intron	transcript
chr4	48635163	48635298	ENST00000503238,ENST00000358350,ENST00000505759,ENST00000507711,ENST00000302806,ENST00000264319,ENST00000537810	0	-	intron-intron	transcript
chr4	48636308	48648034	ENST00000514783,ENST00000505437,ENST00000503238,ENST00000515684,ENST00000358350,ENST00000502520,ENST00000505759,ENST00000507711,ENST00000302806,ENST00000264319,ENST00000509886,ENST00000537810	1	-	exon-exon	CDS,transcript,exon
chr4	48656882	48666803	ENST00000514783,ENST00000505437,ENST00000515684,ENST00000358350,ENST00000502520,ENST00000505759,ENST00000507711,ENST00000264319,ENST00000509886,ENST00000537810	0	-	intron-intron	transcript
chr4	48662673	48663105	ENST00000514783,ENST00000505437,ENST00000515684,ENST00000358350,ENST00000502520,ENST00000505759,ENST00000507711,ENST00000264319,ENST00000509886,ENST00000537810	0	-	intron-intron	transcript
chr4	48686690	48689177	ENST00000514783,ENST00000505437,ENST00000515684,ENST00000358350,ENST00000502520,ENST00000507711,ENST00000264319,ENST00000509886,ENST00000537810	1	-	exon-intron	transcript,exon
chr4	48686690	48712715	ENST00000514783,ENST00000505437,ENST00000515684,ENST00000358350,ENST00000502520,ENST00000507711,ENST00000264319,ENST00000509886,ENST00000537810	1	-	exon-exon	transcript,exon
chr4	48720362	48720794	ENST00000514783,ENST00000505437,ENST00000515684,ENST00000358350,ENST00000502520,ENST00000507711,ENST00000264319,ENST00000509886,ENST00000537810	0	-	intron-intron	transcript
chr4	48726244	48726877	ENST00000514783,ENST00000505437,ENST00000515684,ENST00000358350,ENST00000502520,ENST00000507711,ENST00000264319,ENST00000509886,ENST00000537810	0	-	intron-intron	transcript
chr4	48727621	48727876	ENST00000514783,ENST00000505437,ENST00000515684,ENST00000358350,ENST00000502520,ENST00000507711,ENST00000264319,ENST00000509886,ENST00000537810	0	-	intron-intron	transcript
chr4	48833874	48834990	ENST00000509246,ENST00000509664,ENST00000512981,ENST00000504654,ENST00000507210,ENST00000511662,ENST00000510824,ENST00000381473,ENST00000425583,ENST00000513641,ENST00000505922,ENST00000444354,ENST00000512236,ENST00000503016,ENST00000514981,ENST00000511102,ENST00000396448,ENST00000509963,ENST00000508293,ENST00000506801,ENST00000509164,ENST00000509122,ENST00000264312,ENST00000508996,ENST00000507546,ENST00000513391	0	+	intron-intron	transcript
chr4	48835418	48852099	ENST00000509246,ENST00000509664,ENST00000512981,ENST00000504654,ENST00000507210,ENST00000511662,ENST00000510824,ENST00000381473,ENST00000425583,ENST00000513641,ENST00000505922,ENST00000444354,ENST00000512236,ENST00000503016,ENST00000514981,ENST00000511102,ENST00000396448,ENST00000509963,ENST00000508293,ENST00000506801,ENST00000509164,ENST00000509122,ENST00000264312,ENST00000508996,ENST00000507546,ENST00000513391	1	+	exon-exon	CDS,transcript,exon
chr4	48842134	48842388	ENST00000509246,ENST00000509664,ENST00000512981,ENST00000504654,ENST00000507210,ENST00000510824,ENST00000513641,ENST00000381473,ENST00000425583,ENST00000505922,ENST00000444354,ENST00000512236,ENST00000503016,ENST00000514981,ENST00000511102,ENST00000396448,ENST00000509963,ENST00000508293,ENST00000506801,ENST00000509164,ENST00000509122,ENST00000264312,ENST00000508996,ENST00000507546,ENST00000513391	0	+	intron-intron	transcript
chr4	48852002	48862920	ENST00000509246,ENST00000512981,ENST00000504654,ENST00000507210,ENST00000510824,ENST00000381473,ENST00000425583,ENST00000505922,ENST00000444354,ENST00000512236,ENST00000503016,ENST00000514981,ENST00000511102,ENST00000396448,ENST00000508329,ENST00000509963,ENST00000508293,ENST00000506801,ENST00000509122,ENST00000264312,ENST00000502972,ENST00000513391	0	+	exon-exon	CDS,transcript,exon
chr4	48853875	48854835	ENST00000511102,ENST00000508329,ENST00000509246,ENST00000510824,ENST00000381473,ENST00000512981,ENST00000425583,ENST00000509122,ENST00000505922,ENST00000264312,ENST00000396448,ENST00000444354,ENST00000512236,ENST00000503016,ENST00000508293,ENST00000506801,ENST00000513391	0	+	exon-intron	CDS,transcript,exon
chr4	48853876	48862948	ENST00000511102,ENST00000508329,ENST00000509246,ENST00000510824,ENST00000381473,ENST00000512981,ENST00000425583,ENST00000509122,ENST00000505922,ENST00000264312,ENST00000396448,ENST00000444354,ENST00000512236,ENST00000503016,ENST00000508293,ENST00000502972,ENST00000506801,ENST00000513391	0	+	exon-exon	CDS,transcript,exon
chr4	48859248	48862871	ENST00000508329,ENST00000381473,ENST00000513391,ENST00000425583,ENST00000264312,ENST00000505922,ENST00000509122,ENST00000444354,ENST00000503016,ENST00000508293,ENST00000502972,ENST00000506801,ENST00000396448	0	+	exon-exon	CDS,transcript,exon
chr4	52714371	52744020	ENST00000504661,ENST00000334635,ENST00000451288,ENST00000381437,ENST00000509068,ENST00000504113,ENST00000506673,ENST00000511675,ENST00000504923,ENST00000502930,ENST00000509376,ENST00000477560,ENST00000505403,ENST00000381441,ENST00000507741,ENST00000513800	1	+	exon-exon	CDS,transcript,exon
chr4	52722835	52723559	ENST00000504661,ENST00000334635,ENST00000451288,ENST00000381437,ENST00000509068,ENST00000381441,ENST00000504113,ENST00000511675,ENST00000502930,ENST00000509376,ENST00000477560,ENST00000505403,ENST00000506673,ENST00000507741,ENST00000513800	0	+	intron-intron	transcript
chr4	52724829	52725000	ENST00000504661,ENST00000334635,ENST00000451288,ENST00000381437,ENST00000509068,ENST00000381441,ENST00000504113,ENST00000511675,ENST00000502930,ENST00000509376,ENST00000477560,ENST00000505403,ENST00000506673,ENST00000507741,ENST00000513800	0	+	intron-intron	transcript
chr4	52726709	52744020	ENST00000504661,ENST00000334635,ENST00000451288,ENST00000381437,ENST00000509068,ENST00000504113,ENST00000506673,ENST00000511675,ENST00000504923,ENST00000502930,ENST00000509376,ENST00000477560,ENST00000505403,ENST00000381441,ENST00000507741,ENST00000513800	1	+	exon-exon	CDS,transcript,exon
chr4	52729603	52744020	ENST00000504661,ENST00000334635,ENST00000451288,ENST00000381437,ENST00000509068,ENST00000504113,ENST00000506673,ENST00000511675,ENST00000504923,ENST00000502930,ENST00000509376,ENST00000477560,ENST00000505403,ENST00000381441,ENST00000507741,ENST00000513800	1	+	exon-exon	CDS,transcript,exon
chr4	52729603	52758017	ENST00000511675,ENST00000505634,ENST00000507659,ENST00000504661,ENST00000504923,ENST00000510587,ENST00000505403,ENST00000510808,ENST00000451288,ENST00000381437,ENST00000509068,ENST00000504113,ENST00000509376,ENST00000506673,ENST00000513800,ENST00000334635,ENST00000502930,ENST00000477560,ENST00000381441,ENST00000507741	1	+	exon-exon	CDS,transcript,exon
chr4	52729603	52765544	ENST00000512199,ENST00000511675,ENST00000505634,ENST00000507659,ENST00000504661,ENST00000504923,ENST00000510587,ENST00000505403,ENST00000510808,ENST00000451288,ENST00000381437,ENST00000509068,ENST00000504113,ENST00000509376,ENST00000506673,ENST00000513800,ENST00000334635,ENST00000502930,ENST00000477560,ENST00000381441,ENST00000507741	1	+	exon-exon	CDS,transcript,exon
chr4	52729611	52740542	ENST00000504661,ENST00000334635,ENST00000451288,ENST00000381437,ENST00000509068,ENST00000504113,ENST00000506673,ENST00000511675,ENST00000502930,ENST00000509376,ENST00000477560,ENST00000505403,ENST00000381441,ENST00000507741,ENST00000513800	0	+	exon-exon	CDS,transcript,exon
chr4	52740473	52752852	ENST00000511675,ENST00000505634,ENST00000507659,ENST00000504661,ENST00000504923,ENST00000510587,ENST00000505403,ENST00000451288,ENST00000381437,ENST00000509068,ENST00000504113,ENST00000509376,ENST00000506673,ENST00000513800,ENST00000334635,ENST00000502930,ENST00000477560,ENST00000381441,ENST00000507741	0	+	exon-exon	CDS,transcript,exon
chr4	52740637	52741872	ENST00000334635,ENST00000451288,ENST00000381437,ENST00000509068,ENST00000381441,ENST00000504113,ENST00000511675,ENST00000502930,ENST00000509376,ENST00000477560,ENST00000505403,ENST00000506673,ENST00000507741,ENST00000513800	0	+	intron-intron	transcript
chr4	52741307	52741783	ENST00000334635,ENST00000451288,ENST00000381437,ENST00000509068,ENST00000381441,ENST00000504113,ENST00000511675,ENST00000502930,ENST00000509376,ENST00000477560,ENST00000505403,ENST00000506673,ENST00000507741,ENST00000513800	0	+	exon-intron	transcript,exon
chr4	52753367	52754787	ENST00000334635,ENST00000451288,ENST00000381437,ENST00000509068,ENST00000504923,ENST00000502930,ENST00000509376,ENST00000477560,ENST00000510587,ENST00000505634,ENST00000381441,ENST00000507659,ENST00000507741,ENST00000505403	0	+	exon-intron	transcript,exon
chr4	52762365	52762686	ENST00000334635,ENST00000451288,ENST00000381437,ENST00000509376,ENST00000477560,ENST00000510587,ENST00000505634,ENST00000381441,ENST00000507659,ENST00000507741,ENST00000510808	0	+	intron-intron	transcript
chr4	52763770	52764105	ENST00000334635,ENST00000451288,ENST00000381437,ENST00000509376,ENST00000477560,ENST00000510587,ENST00000505634,ENST00000381441,ENST00000507659,ENST00000507741,ENST00000510808	0	+	intron-intron	transcript
chr4	52765000	52765487	ENST00000334635,ENST00000451288,ENST00000381437,ENST00000509376,ENST00000477560,ENST00000510587,ENST00000505634,ENST00000381441,ENST00000507659,ENST00000507741,ENST00000510808	0	+	intron-exon	CDS,transcript,exon
chr4	53357660	53357856	not_annotated	0	+	intergenic-intergenic	not_annotated
chr4	53462166	53462799	ENST00000451218,ENST00000441222	0	-	exon-exon	transcript,exon
chr4	53480139	53480461	ENST00000503060,ENST00000508499,ENST00000514536,ENST00000451218,ENST00000441222	0	-	intron-intron	transcript
chr4	53579716	53580688	ENST00000425653,ENST00000411630,ENST00000444958	0	+	exon-intron	transcript,exon
chr4	53784967	53785531	ENST00000401642,ENST00000388940	0	-	intron-intron	transcript
chr4	53913261	53913711	ENST00000401642,ENST00000388940	0	-	intron-intron	transcript
chr4	53927907	53928541	ENST00000401642,ENST00000388940	0	-	intron-intron	transcript
chr4	53938637	53939016	ENST00000401642,ENST00000388940	0	-	intron-intron	transcript
chr4	53979984	53981079	ENST00000401642,ENST00000388940	0	-	intron-intron	transcript
chr4	53986395	53986666	ENST00000401642,ENST00000388940	0	-	intron-intron	transcript
chr4	54003054	54003785	ENST00000401642,ENST00000388940	0	-	intron-intron	transcript
chr4	54003955	54004540	ENST00000401642,ENST00000388940	0	-	intron-intron	transcript
chr4	54008427	54009460	ENST00000401642,ENST00000388940	0	-	intron-intron	transcript
chr4	54010330	54011094	ENST00000401642,ENST00000388940	0	-	intron-intron	transcript
chr4	54036763	54037389	ENST00000401642,ENST00000388940	0	-	intron-intron	transcript
chr4	54089202	54089545	ENST00000401642,ENST00000388940	0	-	intron-intron	transcript
chr4	54129224	54129842	ENST00000401642,ENST00000388940	0	-	intron-intron	transcript
chr4	54249940	54266006	ENST00000514543,ENST00000505125,ENST00000513975,ENST00000507166,ENST00000511376,ENST00000507922,ENST00000337488,ENST00000510668,ENST00000358575,ENST00000306932	1	+	exon-exon	CDS,transcript,exon
chr4	54249940	54294350	ENST00000513008,ENST00000514543,ENST00000505125,ENST00000513975,ENST00000507166,ENST00000511376,ENST00000507922,ENST00000337488,ENST00000510668,ENST00000358575,ENST00000306932,ENST00000504094	1	+	exon-exon	CDS,transcript,exon
chr4	54249940	54310270	ENST00000513008,ENST00000514543,ENST00000505125,ENST00000513975,ENST00000507166,ENST00000511376,ENST00000507922,ENST00000511055,ENST00000337488,ENST00000510668,ENST00000358575,ENST00000306932,ENST00000504094	1	+	exon-exon	CDS,transcript,exon
chr4	54265897	54294350	ENST00000513008,ENST00000514543,ENST00000505125,ENST00000513975,ENST00000507166,ENST00000507922,ENST00000337488,ENST00000358575,ENST00000306932,ENST00000504094	1	+	exon-exon	CDS,transcript,exon
chr4	54280782	54294350	ENST00000513008,ENST00000514543,ENST00000505125,ENST00000513975,ENST00000507166,ENST00000507922,ENST00000337488,ENST00000358575,ENST00000306932,ENST00000504094	1	+	exon-exon	CDS,transcript,exon
chr4	54281483	54282490	ENST00000514543,ENST00000505125,ENST00000513975,ENST00000507166,ENST00000507922,ENST00000337488,ENST00000358575,ENST00000306932	0	+	intron-intron	transcript
chr4	54287985	54288188	ENST00000514543,ENST00000505125,ENST00000513975,ENST00000507166,ENST00000507922,ENST00000337488,ENST00000358575,ENST00000306932	0	+	intron-intron	transcript
chr4	54297522	54298397	ENST00000513008,ENST00000514543,ENST00000505125,ENST00000513975,ENST00000507166,ENST00000337488,ENST00000358575,ENST00000306932,ENST00000504094	0	+	intron-intron	transcript
chr4	54297669	54298316	ENST00000513008,ENST00000514543,ENST00000505125,ENST00000513975,ENST00000507166,ENST00000337488,ENST00000358575,ENST00000306932,ENST00000504094	0	+	intron-intron	transcript
chr4	54308900	54309718	ENST00000513008,ENST00000514543,ENST00000505125,ENST00000507166,ENST00000511055,ENST00000337488,ENST00000358575,ENST00000306932,ENST00000504094	0	+	intron-intron	transcript
chr4	54319252	54325653	ENST00000513008,ENST00000514543,ENST00000505125,ENST00000507166,ENST00000511055,ENST00000337488,ENST00000358575,ENST00000306932,ENST00000504094,ENST00000507206	1	+	exon-exon	CDS,transcript,exon
chr4	54849303	54850362	not_annotated	0	-	intergenic-intergenic	not_annotated
chr4	54859217	54859489	not_annotated	0	-	intergenic-intergenic	not_annotated
chr4	54864645	54865387	not_annotated	0	-	intergenic-intergenic	not_annotated
chr4	54879166	54879551	ENST00000263921,ENST00000510894,ENST00000512964	0	-	intron-intron	transcript
chr4	54899597	54900390	ENST00000263921,ENST00000510894,ENST00000512964	0	-	intron-intron	transcript
chr4	54902167	54902507	ENST00000263921,ENST00000510894,ENST00000512964	0	-	intron-intron	transcript
chr4	54915140	54930495	ENST00000263921,ENST00000510894,ENST00000512964,ENST00000509678	0	-	exon-exon	CDS,transcript,exon
chr4	55525693	55525880	ENST00000288135,ENST00000412167,ENST00000514582	0	+	intron-intron	transcript
chr4	55528131	55528647	ENST00000288135,ENST00000412167,ENST00000514582	0	+	intron-intron	transcript
chr4	55539319	55539572	ENST00000288135,ENST00000412167,ENST00000514582	0	+	intron-intron	transcript
chr4	55540776	55541143	ENST00000288135,ENST00000412167,ENST00000514582	0	+	intron-intron	transcript
chr4	55557448	55558108	ENST00000288135,ENST00000412167,ENST00000514582	2	+	intron-intron	transcript
chr4	55559809	55560156	ENST00000288135,ENST00000412167,ENST00000514582	0	+	intron-intron	transcript
chr4	55559813	55560371	ENST00000288135,ENST00000412167,ENST00000514582	2	+	intron-intron	transcript
chr4	55561678	55575705	ENST00000288135,ENST00000412167,ENST00000514582	1	+	exon-exon	CDS,transcript,exon
chr4	55563089	55570058	ENST00000288135,ENST00000412167	1	+	intron-exon	CDS,transcript,exon
chr4	55564450	55565932	ENST00000288135,ENST00000412167	1	+	exon-exon	CDS,transcript,exon
chr4	55567275	55567503	ENST00000288135,ENST00000412167	0	+	intron-intron	transcript
chr4	55570128	55570656	ENST00000288135,ENST00000412167	0	+	intron-intron	transcript
chr4	55571728	55572189	ENST00000288135,ENST00000412167	0	+	intron-intron	transcript
chr4	55580381	55580765	ENST00000288135,ENST00000412167	0	+	intron-intron	transcript
chr4	55581965	55582353	ENST00000288135,ENST00000412167	2	+	intron-intron	transcript
chr4	55582527	55582881	ENST00000288135,ENST00000412167	0	+	intron-intron	transcript
chr4	55590328	55590607	ENST00000288135,ENST00000412167	0	+	intron-intron	transcript
chr4	55593461	55595617	ENST00000288135,ENST00000512959,ENST00000412167	0	+	exon-exon	CDS,transcript,exon
chr4	55593582	55602986	ENST00000288135,ENST00000512959,ENST00000412167	1	+	exon-exon	CDS,transcript,exon
chr4	55596846	55597344	ENST00000288135,ENST00000512959,ENST00000412167	0	+	intron-intron	transcript
chr4	55604858	55605112	ENST00000288135,ENST00000412167	0	+	exon-exon	transcript,exon
chr4	55604863	55605325	ENST00000288135,ENST00000412167	0	+	exon-exon	transcript,exon
chr4	55604919	55605405	ENST00000288135,ENST00000412167	0	+	exon-exon	transcript,exon
chr4	55605050	55605667	ENST00000288135,ENST00000412167	0	+	exon-exon	transcript,exon
chr4	55605164	55605838	ENST00000288135,ENST00000412167	0	+	exon-exon	transcript,exon
chr4	56262417	56262918	ENST00000381334,ENST00000508404,ENST00000514070,ENST00000506198,ENST00000542052	0	+	exon-intron	CDS,transcript,exon
chr4	56263407	56263651	ENST00000381334,ENST00000508404,ENST00000514070,ENST00000506198,ENST00000542052	2	+	exon-intron	transcript,exon
chr4	56263407	56267792	ENST00000381334,ENST00000508404,ENST00000514070,ENST00000506198,ENST00000542052,ENST00000511710	0	+	exon-intron	transcript,exon
chr4	56264294	56264750	ENST00000381334,ENST00000506198,ENST00000508404,ENST00000542052	0	+	intron-intron	transcript
chr4	56265006	56265499	ENST00000381334,ENST00000508404,ENST00000506198,ENST00000542052,ENST00000511710	0	+	intron-intron	transcript
chr4	56265300	56265651	ENST00000381334,ENST00000508404,ENST00000506198,ENST00000542052,ENST00000511710	0	+	exon-intron	transcript,exon
chr4	56269403	56284152	ENST00000381334,ENST00000508404,ENST00000608091,ENST00000508561,ENST00000502797,ENST00000459077,ENST00000506198,ENST00000509575,ENST00000506103,ENST00000542052,ENST00000514904,ENST00000511710	1	+	exon-exon	CDS,transcript,exon
chr4	56272521	56272720	ENST00000381334,ENST00000508404,ENST00000502797,ENST00000506198,ENST00000542052,ENST00000511710	0	+	intron-intron	transcript
chr4	56273518	56273957	ENST00000381334,ENST00000508404,ENST00000502797,ENST00000506198,ENST00000542052,ENST00000511710	0	+	intron-intron	transcript
chr4	56274188	56275057	ENST00000381334,ENST00000508404,ENST00000502797,ENST00000506198,ENST00000542052,ENST00000511710	0	+	intron-intron	transcript
chr4	56274807	56276469	ENST00000381334,ENST00000508404,ENST00000502797,ENST00000506198,ENST00000542052,ENST00000511710	0	+	intron-intron	transcript
chr4	56277781	56284152	ENST00000381334,ENST00000508404,ENST00000608091,ENST00000508561,ENST00000502797,ENST00000459077,ENST00000506198,ENST00000509575,ENST00000506103,ENST00000542052,ENST00000514904,ENST00000511710	1	+	exon-exon	CDS,transcript,exon
chr4	56279387	56279878	ENST00000381334,ENST00000508404,ENST00000506198,ENST00000542052,ENST00000511710	0	+	intron-intron	transcript
chr4	56281547	56281733	ENST00000381334,ENST00000508404,ENST00000506198,ENST00000542052,ENST00000514904,ENST00000511710	0	+	exon-exon	transcript,exon
chr4	56283500	56283683	ENST00000381334,ENST00000508404,ENST00000608091,ENST00000508561,ENST00000506198,ENST00000542052,ENST00000514904	0	+	intron-intron	transcript
chr4	56286670	56287075	ENST00000381334,ENST00000508404,ENST00000608091,ENST00000508561,ENST00000506198,ENST00000509575,ENST00000506103,ENST00000542052,ENST00000514904	0	+	intron-intron	transcript
chr4	56286674	56287063	ENST00000381334,ENST00000508404,ENST00000608091,ENST00000508561,ENST00000506198,ENST00000509575,ENST00000506103,ENST00000542052,ENST00000514904	0	+	intron-intron	transcript
chr4	56296949	56297602	ENST00000309964	0	-	exon-exon	transcript,exon
chr4	56304647	56308675	ENST00000513440,ENST00000309964,ENST00000511124,ENST00000381322,ENST00000479384	0	-	exon-exon	CDS,transcript,exon
chr4	56321344	56321689	ENST00000506747,ENST00000381322,ENST00000309964,ENST00000513440	0	-	intron-intron	transcript
chr4	56325518	56336829	ENST00000513440,ENST00000506747,ENST00000309964,ENST00000381322,ENST00000435527	0	-	intron-intron	transcript
chr4	56326233	56326757	ENST00000506747,ENST00000381322,ENST00000309964,ENST00000513440	0	-	intron-intron	transcript
chr4	56337429	56337681	ENST00000513440,ENST00000506747,ENST00000309964,ENST00000381322,ENST00000435527,ENST00000508049	0	-	intron-intron	transcript
chr4	56381843	56383424	ENST00000513440,ENST00000506923,ENST00000381322,ENST00000509151,ENST00000513033,ENST00000435527	0	-	intron-intron	transcript
chr4	56388050	56389058	ENST00000513440,ENST00000506923,ENST00000381322,ENST00000509151,ENST00000513033,ENST00000435527	0	-	intron-intron	transcript
chr4	56391116	56391471	ENST00000513440,ENST00000506923,ENST00000381322,ENST00000509151,ENST00000513033,ENST00000435527	0	-	intron-intron	transcript
chr4	56751379	56752220	ENST00000349598,ENST00000381295,ENST00000346134,ENST00000511971,ENST00000365488,ENST00000509302	0	+	intron-intron	transcript
chr4	56759718	56766050	ENST00000349598,ENST00000381295,ENST00000346134,ENST00000511971,ENST00000504321,ENST00000509302	1	+	exon-exon	CDS,transcript,exon
chr4	56830440	56884023	ENST00000515081,ENST00000257287,ENST00000506202	1	+	exon-exon	CDS,transcript,exon
chr4	56831844	56832015	ENST00000515081,ENST00000257287,ENST00000506202	0	+	exon-exon	CDS,transcript,exon
chr4	56867788	56869867	ENST00000506202,ENST00000257287	0	+	intron-intron	transcript
chr4	56877578	56878151	ENST00000506202,ENST00000257287	1	+	exon-exon	CDS,transcript,exon
chr4	56879277	56880593	ENST00000506202,ENST00000257287	0	+	intron-intron	transcript
chr4	56883814	56885721	ENST00000506202,ENST00000257287	1	+	exon-exon	CDS,transcript,exon
chr4	56916013	56916283	not_annotated	0	+	intergenic-intergenic	not_annotated
chr4	56920655	56921035	not_annotated	0	+	intergenic-intergenic	not_annotated
chr4	56928803	56930677	not_annotated	0	+	intergenic-intergenic	not_annotated
chr4	56935292	56935720	not_annotated	0	+	intergenic-intergenic	not_annotated
chr4	56951774	56952080	not_annotated	0	+	intergenic-intergenic	not_annotated
chr4	56973884	56974220	not_annotated	0	+	intergenic-intergenic	not_annotated
chr4	56988176	56989026	not_annotated	0	+	intergenic-intergenic	not_annotated
chr4	56997231	56997639	not_annotated	0	+	intergenic-intergenic	not_annotated
chr4	57000076	57000488	not_annotated	0	-	intergenic-intergenic	not_annotated
chr4	57025072	57025861	not_annotated	0	+	intergenic-intergenic	not_annotated
chr4	57050627	57052877	ENST00000264229	0	+	intron-intron	transcript
chr4	57059733	57060114	ENST00000264229	0	+	intron-intron	transcript
chr4	57060064	57060937	ENST00000264229	0	+	intron-intron	transcript
chr4	57086867	57087615	ENST00000264229	0	+	intron-intron	transcript
chr4	57103827	57104579	ENST00000264229	0	+	intron-intron	transcript
chr4	57155194	57156369	ENST00000541073,ENST00000504228,ENST00000503618,ENST00000264229	0	+	intron-intron	transcript
chr4	57184463	57184875	ENST00000514330,ENST00000541073,ENST00000504228,ENST00000264229	0	+	intron-intron	transcript
chr4	57203455	57203753	not_annotated	0	+	intergenic-intergenic	not_annotated
chr4	57214023	57214789	ENST00000205214,ENST00000451613,ENST00000602986,ENST00000434343,ENST00000514745,ENST00000513376,ENST00000503808	0	-	intron-intron	transcript
chr4	57248643	57250507	ENST00000510762,ENST00000205214,ENST00000451613,ENST00000602986,ENST00000434343,ENST00000514745,ENST00000502617,ENST00000510012,ENST00000513376,ENST00000514796,ENST00000503808	1	-	exon-exon	CDS,transcript,exon
chr4	57255627	57256148	not_annotated	2	+	intergenic-intergenic	not_annotated
chr4	57271565	57272067	ENST00000510643,ENST00000264220,ENST00000507648,ENST00000507724	0	-	intron-intron	transcript
chr4	57273842	57301626	ENST00000510643,ENST00000264220,ENST00000507648,ENST00000507724	0	-	exon-exon	CDS,transcript,exon
chr4	57292661	57292825	ENST00000510643,ENST00000264220,ENST00000507724	0	-	intron-intron	transcript
chr4	57307851	57316842	ENST00000512576,ENST00000504188,ENST00000514888,ENST00000399688,ENST00000264221,ENST00000510584,ENST00000505164,ENST00000508554	0	+	exon-exon	CDS,transcript,exon
chr4	57308404	57309151	ENST00000512576,ENST00000514888,ENST00000399688,ENST00000264221,ENST00000505164	0	+	intron-intron	transcript
chr4	57311903	57312129	ENST00000512576,ENST00000514888,ENST00000399688,ENST00000264221,ENST00000505164	0	+	intron-intron	transcript
chr4	57314584	57319927	ENST00000512576,ENST00000514888,ENST00000399688,ENST00000264221,ENST00000505164,ENST00000508554	1	+	exon-exon	CDS,transcript,exon
chr4	57314646	57314847	ENST00000512576,ENST00000514888,ENST00000399688,ENST00000264221,ENST00000505164	0	+	exon-intron	CDS,transcript,exon
chr4	57314646	57325847	ENST00000512576,ENST00000514888,ENST00000399688,ENST00000264221,ENST00000505164,ENST00000508554	0	+	exon-exon	CDS,transcript,exon
chr4	57314910	57316838	ENST00000512576,ENST00000514888,ENST00000399688,ENST00000264221,ENST00000505164,ENST00000508554	0	+	exon-exon	CDS,transcript,exon
chr4	57324532	57325151	ENST00000512576,ENST00000514888,ENST00000399688,ENST00000264221,ENST00000505164	0	+	intron-intron	transcript
chr4	57336269	57336533	ENST00000510663,ENST00000342756,ENST00000504757	0	+	intron-intron	transcript
chr4	57340220	57340557	ENST00000505314,ENST00000510663,ENST00000342756,ENST00000504757	1	+	exon-exon	CDS,transcript,exon
chr4	57342268	57342772	ENST00000505314,ENST00000510663,ENST00000342756	0	+	intron-intron	transcript
chr4	57342837	57351030	ENST00000505314,ENST00000510663,ENST00000342756	1	+	exon-exon	CDS,transcript,exon
chr4	57346968	57347160	not_annotated	0	-	intergenic-intergenic	not_annotated
chr4	57357597	57368280	ENST00000505314,ENST00000510663,ENST00000342756,ENST00000507126	1	+	exon-exon	CDS,transcript,exon
chr4	57357602	57367935	ENST00000505314,ENST00000510663,ENST00000342756,ENST00000507126	0	+	exon-exon	CDS,transcript,exon
chr4	57359482	57359741	ENST00000510663,ENST00000342756	0	+	intron-intron	transcript
chr4	57361534	57366817	ENST00000510663,ENST00000342756,ENST00000507126	0	+	exon-exon	CDS,transcript,exon
chr4	57776796	57777702	ENST00000503522,ENST00000514063,ENST00000309042,ENST00000511065	1	+	exon-exon	CDS,transcript,exon
chr4	57777280	57777681	ENST00000514063,ENST00000309042	0	+	exon-exon	CDS,transcript,exon
chr4	57783364	57783733	ENST00000514063,ENST00000309042	0	+	intron-intron	transcript
chr4	57796360	57796733	ENST00000309042	0	+	exon-exon	CDS,transcript,exon
chr4	57796478	57796845	ENST00000309042	0	+	exon-exon	CDS,transcript,exon
chr4	57797371	57798346	ENST00000309042	0	+	exon-exon	CDS,transcript,exon
chr4	57797538	57798288	ENST00000309042	0	+	exon-exon	CDS,transcript,exon
chr4	57797557	57797999	ENST00000309042	0	+	exon-exon	CDS,transcript,exon
chr4	57798862	57799465	ENST00000309042	0	+	exon-exon	transcript,exon
chr4	57839314	57840188	ENST00000264230	1	-	exon-exon	CDS,transcript,exon
chr4	57843007	57843330	ENST00000264230	0	-	exon-exon	CDS,transcript,exon
chr4	57881668	57889597	ENST00000478188,ENST00000464918,ENST00000314595,ENST00000510355,ENST00000431623,ENST00000381227,ENST00000441246	0	+	exon-exon	CDS,transcript,exon
chr4	57887079	57891566	ENST00000478188,ENST00000464918,ENST00000314595,ENST00000484821,ENST00000431623,ENST00000381227,ENST00000441246	0	+	exon-exon	CDS,transcript,exon
chr4	57890225	57891590	ENST00000478188,ENST00000314595,ENST00000484821,ENST00000431623,ENST00000381227,ENST00000441246	0	+	exon-exon	CDS,transcript,exon
chr4	57892396	57893199	ENST00000478188,ENST00000314595,ENST00000431623,ENST00000381227,ENST00000441246	0	+	intron-intron	transcript
chr4	57968245	57968764	ENST00000295666,ENST00000537922	0	-	intron-intron	transcript
chr4	58047328	58047515	not_annotated	1	-	intergenic-intergenic	not_annotated
chr4	58446517	58446875	not_annotated	0	-	intergenic-intergenic	not_annotated
chr4	61227313	61227556	not_annotated	0	+	intergenic-intergenic	not_annotated
chr4	68299016	68299256	ENST00000502400	0	-	intron-intron	transcript
chr4	68335369	68336042	not_annotated	0	-	intergenic-intergenic	not_annotated
chr4	68337099	68337999	ENST00000273853	0	-	intergenic-exon	transcript,exon,not_annotated
chr4	68337224	68338082	ENST00000273853	0	-	intergenic-exon	transcript,exon,not_annotated
chr4	68355685	68374823	ENST00000513216,ENST00000515140,ENST00000273853,ENST00000507196,ENST00000506882,ENST00000510189	1	-	exon-exon	CDS,transcript,exon
chr4	68355809	68356234	ENST00000273853,ENST00000513216,ENST00000515140,ENST00000506882	0	-	exon-intron	CDS,transcript,exon
chr4	68367466	68367801	ENST00000273853,ENST00000513216,ENST00000510189,ENST00000506882	0	-	intron-intron	transcript
chr4	68370923	68374823	ENST00000513216,ENST00000273853,ENST00000507196,ENST00000506882,ENST00000510189	1	-	exon-exon	CDS,transcript,exon
chr4	68371141	68372167	ENST00000513216,ENST00000273853,ENST00000507196,ENST00000506882,ENST00000510189	0	-	intron-intron	transcript
chr4	68377177	68377509	ENST00000273853,ENST00000513216,ENST00000510189,ENST00000506882	0	-	intron-intron	transcript
chr4	68397313	68397578	ENST00000273853,ENST00000510189,ENST00000506882	0	-	intron-intron	transcript
chr4	68405859	68406041	ENST00000273853,ENST00000510189,ENST00000506882	0	-	intron-intron	transcript
chr4	68407121	68407508	ENST00000273853,ENST00000510189,ENST00000506882	0	-	intron-intron	transcript
chr4	68442921	68449420	ENST00000265404,ENST00000396225	1	+	exon-exon	CDS,transcript,exon
chr4	68483932	68484188	ENST00000322244	0	-	exon-exon	transcript,exon
chr4	68484161	68484271	ENST00000322244	2	-	exon-exon	transcript,exon
chr4	68514875	68528907	ENST00000420827,ENST00000429659,ENST00000322244	0	-	exon-exon	CDS,transcript,exon
chr4	68524949	68525434	ENST00000322244	0	-	intron-intron	transcript
chr4	68529306	68529717	ENST00000420827,ENST00000429659,ENST00000322244	0	-	exon-intron	transcript,exon
chr4	68542196	68542521	ENST00000420827,ENST00000429659,ENST00000322244	0	-	intron-intron	transcript
chr4	68560818	68561864	ENST00000420827,ENST00000429659,ENST00000322244,ENST00000506571	0	-	intron-intron	transcript
chr4	68574540	68575090	ENST00000514109,ENST00000500538,ENST00000498917,ENST00000506606	0	+	intron-intron	transcript
chr4	68601448	68604140	ENST00000500538,ENST00000502758	0	+	intron-intron	transcript
chr4	68603944	68604414	ENST00000500538,ENST00000502758	0	+	intron-intron	transcript
chr4	68611545	68613031	ENST00000500538,ENST00000365504,ENST00000502758	1	+	intron-exon	transcript,exon
chr4	68622821	68624011	ENST00000500538,ENST00000502758	0	+	intron-intron	transcript
chr4	69202314	69202619	ENST00000579690,ENST00000344157,ENST00000355665	0	-	intron-intron	transcript
chr4	69202957	69203109	ENST00000579690,ENST00000344157,ENST00000355665	0	-	exon-exon	CDS,transcript,exon
chr4	69635495	69635695	not_annotated	0	-	intergenic-intergenic	not_annotated
chr4	70024810	70025179	not_annotated	0	-	intergenic-intergenic	not_annotated
chr4	70031540	70032427	not_annotated	0	-	intergenic-intergenic	not_annotated
chr4	70055017	70055442	not_annotated	0	-	intergenic-intergenic	not_annotated
chr4	70055470	70056393	not_annotated	0	-	intergenic-intergenic	not_annotated
chr4	70057144	70057585	not_annotated	0	-	intergenic-intergenic	not_annotated
chr4	71276145	71276419	not_annotated	0	+	intergenic-intergenic	not_annotated
chr4	71589681	71590133	ENST00000226328,ENST00000381006,ENST00000536664,ENST00000503876,ENST00000417478	0	+	intron-intron	transcript
chr4	71628236	71634378	ENST00000502653,ENST00000226328,ENST00000381006,ENST00000513597,ENST00000536664,ENST00000503876,ENST00000417478	1	+	exon-exon	CDS,transcript,exon
chr4	71689987	71691383	ENST00000439371,ENST00000506453,ENST00000499044,ENST00000508091,ENST00000514161,ENST00000254799,ENST00000545193,ENST00000505068,ENST00000502323	0	-	intron-exon	transcript,exon
chr4	71693690	71697346	ENST00000439371,ENST00000506453,ENST00000499044,ENST00000508091,ENST00000514161,ENST00000254799,ENST00000545193,ENST00000505068,ENST00000502323	0	-	exon-exon	CDS,transcript,exon
chr4	71695756	71696086	ENST00000439371,ENST00000506453,ENST00000499044,ENST00000508091,ENST00000514161,ENST00000254799,ENST00000545193,ENST00000505068,ENST00000502323	0	-	intron-intron	transcript
chr4	71697256	71698990	ENST00000439371,ENST00000506453,ENST00000499044,ENST00000508091,ENST00000514161,ENST00000254799,ENST00000545193,ENST00000505068,ENST00000502323	1	-	exon-exon	CDS,transcript,exon
chr4	71699972	71700375	ENST00000439371,ENST00000499044,ENST00000508091,ENST00000514161,ENST00000254799,ENST00000545193,ENST00000505068,ENST00000502323	0	-	intron-intron	transcript
chr4	71705241	71705403	ENST00000505068,ENST00000254799	0	-	exon-exon	CDS,transcript,exon
chr4	71772365	71773107	ENST00000511449,ENST00000309395,ENST00000396051,ENST00000509041,ENST00000502869	0	+	intron-intron	transcript
chr4	71788891	71789306	ENST00000511449,ENST00000309395,ENST00000396051,ENST00000509041,ENST00000502869	0	+	intron-intron	transcript
chr4	71791062	71791578	ENST00000511449,ENST00000309395,ENST00000396051,ENST00000509041,ENST00000502869	0	+	intron-intron	transcript
chr4	71805862	71806186	ENST00000511449,ENST00000309395,ENST00000396051,ENST00000509041,ENST00000502869	0	+	intron-intron	transcript
chr4	71824612	71847974	ENST00000511449,ENST00000309395,ENST00000396051,ENST00000509041,ENST00000502869	2	+	exon-exon	CDS,transcript,exon
chr4	71841393	71841999	ENST00000509041,ENST00000309395,ENST00000511449,ENST00000396051	0	+	exon-exon	transcript,exon
chr4	71842633	71842810	ENST00000396051,ENST00000309395,ENST00000511449	0	+	intron-intron	transcript
chr4	71849472	71849907	ENST00000309395,ENST00000511449	0	+	exon-exon	transcript,exon
chr4	71849555	71850210	ENST00000309395,ENST00000511449	0	+	exon-exon	transcript,exon
chr4	71852703	71853238	ENST00000309395,ENST00000511449	0	+	exon-exon	transcript,exon
chr4	71853436	71853734	ENST00000309395,ENST00000511449	0	+	exon-exon	transcript,exon
chr4	71853573	71854027	ENST00000309395,ENST00000511449	0	+	exon-intron	transcript,exon
chr4	73148362	73148741	ENST00000286657	0	-	exon-exon	transcript,exon
chr4	73191323	73191715	ENST00000286657	0	-	intron-intron	transcript
chr4	73200687	73201068	ENST00000286657	0	-	intron-intron	transcript
chr4	73204644	73205157	ENST00000286657	0	-	intron-intron	transcript
chr4	73205211	73218270	ENST00000286657	1	-	exon-intron	CDS,transcript,exon
chr4	73238808	73239130	ENST00000286657	0	-	intron-intron	transcript
chr4	73329443	73330391	ENST00000286657,ENST00000505193	0	-	intron-intron	transcript
chr4	73359504	73360058	ENST00000286657,ENST00000505193	0	-	intron-intron	transcript
chr4	73385845	73387656	ENST00000286657,ENST00000505193	0	-	intron-intron	transcript
chr4	73922692	73923599	ENST00000295890,ENST00000449739	0	-	exon-exon	transcript,exon
chr4	73942657	73945963	ENST00000358602,ENST00000558247,ENST00000509867,ENST00000330838,ENST00000510127	1	-	exon-intron	CDS,transcript,exon
chr4	73947413	73948303	ENST00000358602,ENST00000558247,ENST00000330838,ENST00000509867	0	-	intron-intron	transcript
chr4	73956384	73958017	ENST00000358602,ENST00000558247,ENST00000330838,ENST00000509867	1	-	exon-exon	CDS,transcript,exon
chr4	73956384	73968264	ENST00000358602,ENST00000558247,ENST00000560507,ENST00000509867,ENST00000560372,ENST00000513908,ENST00000330838,ENST00000561029	1	-	exon-exon	CDS,transcript,exon
chr4	73956838	73957126	ENST00000358602,ENST00000558247,ENST00000330838,ENST00000509867	0	-	exon-exon	CDS,transcript,exon
chr4	73956913	73964225	ENST00000358602,ENST00000558247,ENST00000509867,ENST00000513908,ENST00000330838	0	-	exon-exon	CDS,transcript,exon
chr4	73957256	73957676	not_annotated	0	+	intergenic-intergenic	not_annotated
chr4	73963661	73964056	ENST00000358602,ENST00000558247,ENST00000509867,ENST00000513908,ENST00000330838	0	-	intron-exon	CDS,transcript,exon
chr4	73963880	73964167	ENST00000358602,ENST00000558247,ENST00000509867,ENST00000513908,ENST00000330838	0	-	exon-exon	CDS,transcript,exon
chr4	73968116	73968221	not_annotated	0	+	intergenic-intergenic	not_annotated
chr4	73976058	73976476	ENST00000358602,ENST00000558247,ENST00000509867,ENST00000560372,ENST00000330838,ENST00000561029	0	-	intron-intron	transcript
chr4	73985879	73991029	ENST00000358602,ENST00000558247,ENST00000509867,ENST00000560372,ENST00000330838,ENST00000561029,ENST00000514252	1	-	exon-exon	CDS,transcript,exon
chr4	73989537	73989851	ENST00000358602,ENST00000558247,ENST00000509867,ENST00000560372,ENST00000330838,ENST00000561029,ENST00000514252	0	-	intron-intron	transcript
chr4	73990505	73991169	ENST00000358602,ENST00000558247,ENST00000509867,ENST00000560372,ENST00000330838,ENST00000561029,ENST00000514252	0	-	intron-intron	transcript
chr4	73996340	73996613	ENST00000358602,ENST00000558247,ENST00000509867,ENST00000560372,ENST00000330838,ENST00000561029,ENST00000514252	0	-	intron-intron	transcript
chr4	73997207	73997624	ENST00000358602,ENST00000558247,ENST00000509867,ENST00000560372,ENST00000330838,ENST00000561029,ENST00000514252	0	-	intron-intron	transcript
chr4	74006985	74007302	ENST00000358602,ENST00000558247,ENST00000509867,ENST00000560372,ENST00000330838,ENST00000561029,ENST00000514252	0	-	intron-intron	transcript
chr4	74024655	74024950	ENST00000358602,ENST00000558247,ENST00000509867,ENST00000560372,ENST00000330838,ENST00000561029	0	-	intron-intron	transcript
chr4	74047003	74048079	ENST00000358602,ENST00000558247,ENST00000509867,ENST00000330838,ENST00000561029,ENST00000559367	0	-	intron-intron	transcript
chr4	74053851	74054783	ENST00000358602,ENST00000558247,ENST00000509867,ENST00000330838,ENST00000561029,ENST00000559367	0	-	intron-intron	transcript
chr4	74060793	74061211	ENST00000358602,ENST00000558247,ENST00000509867,ENST00000330838,ENST00000561029,ENST00000559367	0	-	intron-intron	transcript
chr4	74060855	74061193	ENST00000358602,ENST00000558247,ENST00000509867,ENST00000330838,ENST00000561029,ENST00000559367	0	-	intron-intron	transcript
chr4	74063621	74064040	ENST00000358602,ENST00000558247,ENST00000509867,ENST00000330838,ENST00000561029,ENST00000559367	0	-	intron-intron	transcript
chr4	74065905	74066532	ENST00000358602,ENST00000558247,ENST00000509867,ENST00000330838,ENST00000561029,ENST00000559367	0	-	intron-intron	transcript
chr4	74071367	74071826	ENST00000358602,ENST00000558247,ENST00000509867,ENST00000330838,ENST00000561029,ENST00000559367	0	-	intron-intron	transcript
chr4	74076308	74077148	ENST00000358602,ENST00000558247,ENST00000509867,ENST00000330838,ENST00000561029,ENST00000559367	0	-	intron-intron	transcript
chr4	74081635	74082751	ENST00000358602,ENST00000558247,ENST00000509867,ENST00000330838,ENST00000561029,ENST00000559367	0	-	intron-intron	transcript
chr4	74089094	74089313	ENST00000358602,ENST00000558247,ENST00000330838,ENST00000561029	0	-	intron-intron	transcript
chr4	74090408	74091376	ENST00000358602,ENST00000558247,ENST00000330838,ENST00000561029	0	-	intron-intron	transcript
chr4	74097982	74102667	ENST00000358602,ENST00000558247,ENST00000330838,ENST00000561029	1	-	intron-intron	transcript
chr4	74103483	74104362	ENST00000358602,ENST00000558247,ENST00000330838,ENST00000561029	0	-	intron-intron	transcript
chr4	74105294	74105938	ENST00000358602,ENST00000558247,ENST00000330838,ENST00000561029	0	-	intron-intron	transcript
chr4	74121830	74122935	ENST00000358602,ENST00000558247,ENST00000330838,ENST00000561029	0	-	intron-intron	transcript
chr4	74131591	74131979	ENST00000502790	1	+	intron-intron	transcript
chr4	74133840	74134425	ENST00000502790	0	+	intron-intron	transcript
chr4	75026772	75027024	ENST00000325278,ENST00000429519,ENST00000461101,ENST00000331145,ENST00000423607,ENST00000429335,ENST00000433372,ENST00000359107,ENST00000484725,ENST00000395759	0	+	exon-exon	transcript,exon
chr4	75040223	75067087	ENST00000325278,ENST00000429519,ENST00000331145,ENST00000423607,ENST00000429335,ENST00000433372,ENST00000359107,ENST00000492183,ENST00000395759	1	+	exon-exon	CDS,transcript,exon
chr4	75040223	75091111	ENST00000325278,ENST00000429519,ENST00000331145,ENST00000423607,ENST00000429335,ENST00000461856,ENST00000433372,ENST00000359107,ENST00000492183,ENST00000395759	1	+	exon-exon	CDS,transcript,exon
chr4	75040223	75147267	ENST00000325278,ENST00000429519,ENST00000465255,ENST00000331145,ENST00000423607,ENST00000429335,ENST00000461856,ENST00000433372,ENST00000490128,ENST00000359107,ENST00000492183,ENST00000395759	1	+	exon-exon	CDS,transcript,exon
chr4	75040223	75167582	ENST00000325278,ENST00000429519,ENST00000465255,ENST00000331145,ENST00000423607,ENST00000429335,ENST00000461856,ENST00000433372,ENST00000490128,ENST00000359107,ENST00000492183,ENST00000395759	1	+	exon-exon	CDS,transcript,exon
chr4	75348483	75348653	not_annotated	0	-	intergenic-intergenic	not_annotated
chr4	76406700	76407556	ENST00000451788,ENST00000504085,ENST00000324439,ENST00000380840,ENST00000505105,ENST00000512567,ENST00000514589	0	-	exon-exon	transcript,exon
chr4	76407356	76407721	ENST00000451788,ENST00000512706,ENST00000504085,ENST00000324439,ENST00000380840,ENST00000505105,ENST00000512567,ENST00000514589	0	-	exon-exon	transcript,exon
chr4	76420576	76420890	ENST00000451788,ENST00000514021,ENST00000513257,ENST00000513083,ENST00000505514,ENST00000504085,ENST00000512706,ENST00000324439,ENST00000380840,ENST00000505105,ENST00000507014,ENST00000513909,ENST00000514589	0	-	intron-intron	transcript
chr4	76431205	76431821	ENST00000451788,ENST00000514021,ENST00000513257,ENST00000513083,ENST00000505514,ENST00000504085,ENST00000512706,ENST00000324439,ENST00000380840,ENST00000505105,ENST00000507014,ENST00000513909,ENST00000514589	0	-	intron-intron	transcript
chr4	76447481	76447816	ENST00000380837,ENST00000502620,ENST00000507557,ENST00000311638,ENST00000504190,ENST00000514480,ENST00000507556,ENST00000508105,ENST00000507885	0	+	exon-intron	transcript,exon
chr4	76449087	76449541	ENST00000380837,ENST00000502620,ENST00000507557,ENST00000311638,ENST00000504190,ENST00000514480,ENST00000507556,ENST00000507885	0	+	intron-intron	transcript
chr4	76454300	76454679	ENST00000380837,ENST00000502620,ENST00000507557,ENST00000311638,ENST00000504190,ENST00000507556,ENST00000507885	0	+	exon-exon	transcript,exon
chr4	76569866	76570520	ENST00000357854,ENST00000359707,ENST00000395719	0	-	exon-exon	transcript,exon
chr4	76573823	76581054	ENST00000507947,ENST00000357854,ENST00000359707,ENST00000503660,ENST00000507133,ENST00000395719,ENST00000510902,ENST00000502654	1	-	exon-exon	CDS,transcript,exon
chr4	76593819	76594272	ENST00000509561,ENST00000509100,ENST00000357854,ENST00000508510,ENST00000359707,ENST00000503660,ENST00000507745,ENST00000511146,ENST00000499709,ENST00000507701,ENST00000513927,ENST00000395719,ENST00000507252,ENST00000511868,ENST00000515457,ENST00000502654	0	-	intron-intron	transcript
chr4	76711309	76711629	ENST00000441296,ENST00000264904,ENST00000538159,ENST00000514213	0	+	exon-intron	CDS,transcript,exon
chr4	76711924	76734869	ENST00000508454,ENST00000538159,ENST00000514213,ENST00000264904,ENST00000441296	0	+	exon-exon	CDS,transcript,exon
chr4	76721515	76721895	ENST00000441296,ENST00000264904,ENST00000538159,ENST00000514213	0	+	exon-exon	CDS,transcript,exon
chr4	76726278	76730162	ENST00000508454,ENST00000538159,ENST00000514213,ENST00000264904,ENST00000441296	0	+	exon-exon	CDS,transcript,exon
chr4	76734375	76734497	ENST00000441296,ENST00000264904,ENST00000538159,ENST00000514213	0	+	exon-exon	CDS,transcript,exon
chr4	76872954	76873245	ENST00000395710,ENST00000502543,ENST00000356260,ENST00000395711	0	-	intron-intron	transcript
chr4	76894895	76895316	ENST00000507396,ENST00000515836,ENST00000395711,ENST00000503411,ENST00000395710,ENST00000356260	0	-	intron-intron	transcript
chr4	76902525	76903190	ENST00000514710,ENST00000504975,ENST00000503411,ENST00000395711,ENST00000395710,ENST00000356260	1	-	exon-exon	CDS,transcript,exon
chr4	76907762	76909156	ENST00000514710,ENST00000504975,ENST00000503411,ENST00000395711,ENST00000395710,ENST00000356260	0	-	intron-intron	transcript
chr4	77041416	77042055	ENST00000508604,ENST00000507257,ENST00000514987,ENST00000458189,ENST00000508465,ENST00000512151,ENST00000264883,ENST00000502850,ENST00000342467	0	-	intron-intron	transcript
chr4	77045802	77065626	ENST00000504173,ENST00000508583,ENST00000502850,ENST00000508604,ENST00000514307,ENST00000512151,ENST00000264883,ENST00000507257,ENST00000342467,ENST00000506098,ENST00000510884,ENST00000514901,ENST00000514987,ENST00000458189,ENST00000508465,ENST00000515460,ENST00000513352,ENST00000510569,ENST00000514313	1	-	exon-exon	CDS,transcript,exon
chr4	77051809	77065626	ENST00000504173,ENST00000508583,ENST00000502850,ENST00000508604,ENST00000514307,ENST00000512151,ENST00000264883,ENST00000507257,ENST00000342467,ENST00000506098,ENST00000510884,ENST00000514901,ENST00000514987,ENST00000458189,ENST00000508465,ENST00000515460,ENST00000513352,ENST00000510569,ENST00000514313	1	-	exon-exon	CDS,transcript,exon
chr4	77051816	77053752	ENST00000504173,ENST00000508604,ENST00000507257,ENST00000514987,ENST00000458189,ENST00000508465,ENST00000512151,ENST00000264883,ENST00000502850,ENST00000342467,ENST00000514313	0	-	exon-exon	CDS,transcript,exon
chr4	77055328	77065626	ENST00000514901,ENST00000504173,ENST00000508583,ENST00000514307,ENST00000507257,ENST00000514987,ENST00000458189,ENST00000510884,ENST00000515460,ENST00000512151,ENST00000506098,ENST00000513352,ENST00000510569,ENST00000264883,ENST00000502850,ENST00000342467,ENST00000514313	1	-	exon-exon	CDS,transcript,exon
chr4	77059778	77060025	ENST00000504173,ENST00000514307,ENST00000507257,ENST00000514987,ENST00000458189,ENST00000515460,ENST00000512151,ENST00000506098,ENST00000264883,ENST00000502850,ENST00000342467	2	-	intron-intron	transcript
chr4	77062715	77063391	ENST00000504173,ENST00000514307,ENST00000507257,ENST00000514987,ENST00000458189,ENST00000515460,ENST00000512151,ENST00000506098,ENST00000264883,ENST00000502850,ENST00000342467	0	-	intron-intron	transcript
chr4	77064871	77065266	ENST00000504173,ENST00000514307,ENST00000507257,ENST00000514987,ENST00000458189,ENST00000515460,ENST00000512151,ENST00000506098,ENST00000264883,ENST00000502850,ENST00000342467	0	-	intron-intron	transcript
chr4	77065302	77065626	ENST00000514901,ENST00000504173,ENST00000508583,ENST00000514307,ENST00000507257,ENST00000514987,ENST00000458189,ENST00000510884,ENST00000515460,ENST00000512151,ENST00000506098,ENST00000513352,ENST00000510569,ENST00000264883,ENST00000502850,ENST00000342467	1	-	exon-exon	CDS,transcript,exon
chr4	77082023	77082158	ENST00000264896	0	-	exon-exon	transcript,exon
chr4	77093598	77093755	ENST00000264896,ENST00000452464	0	-	intron-intron	transcript
chr4	77096020	77096301	ENST00000264896,ENST00000452464	0	-	intron-intron	transcript
chr4	77107720	77108320	ENST00000264896,ENST00000509994,ENST00000452464,ENST00000502908	0	-	intron-intron	transcript
chr4	77129187	77131240	ENST00000264896,ENST00000509994,ENST00000452464	0	-	intron-intron	transcript
chr4	77134612	77134882	ENST00000264896,ENST00000509994,ENST00000452464	0	-	exon-exon	CDS,transcript,exon
chr4	77864272	77866244	not_annotated	0	-	intergenic-intergenic	not_annotated
chr4	77867270	77868605	not_annotated	0	-	intergenic-intergenic	not_annotated
chr4	77869292	77869540	not_annotated	0	-	intergenic-intergenic	not_annotated
chr4	77878486	77878750	ENST00000264893,ENST00000504637,ENST00000510515,ENST00000505788,ENST00000512575,ENST00000502584,ENST00000510641	0	+	intron-intron	transcript
chr4	77882098	77882899	ENST00000264893,ENST00000504637,ENST00000510515,ENST00000505788,ENST00000512575,ENST00000502584,ENST00000510641	0	+	intron-intron	transcript
chr4	77891651	77891940	ENST00000264893,ENST00000504637,ENST00000510515,ENST00000505788,ENST00000512575,ENST00000502584,ENST00000510641	0	+	intron-intron	transcript
chr4	77893543	77895960	ENST00000264893,ENST00000504637,ENST00000510515,ENST00000505788,ENST00000512575,ENST00000502584,ENST00000510641	1	+	exon-exon	CDS,start_codon,transcript,exon
chr4	77905837	77906320	ENST00000264893,ENST00000504637,ENST00000510515,ENST00000505788,ENST00000512575,ENST00000502584,ENST00000512778,ENST00000510641	0	+	intron-intron	transcript
chr4	77916934	77941823	ENST00000264893,ENST00000506731,ENST00000504637,ENST00000510515,ENST00000505788,ENST00000512333,ENST00000541121,ENST00000512575,ENST00000502584,ENST00000506047,ENST00000512778,ENST00000510641,ENST00000504460	1	+	exon-exon	CDS,transcript,exon
chr4	77916934	77952123	ENST00000264893,ENST00000506731,ENST00000504637,ENST00000510515,ENST00000513373,ENST00000505788,ENST00000502401,ENST00000512333,ENST00000541121,ENST00000512575,ENST00000502584,ENST00000506047,ENST00000512778,ENST00000510641,ENST00000513697,ENST00000504460	1	+	exon-exon	CDS,transcript,exon
chr4	77917578	77941823	ENST00000264893,ENST00000506731,ENST00000504637,ENST00000510515,ENST00000505788,ENST00000512333,ENST00000541121,ENST00000512575,ENST00000502584,ENST00000506047,ENST00000512778,ENST00000510641,ENST00000504460	1	+	exon-exon	CDS,transcript,exon
chr4	77937143	77937443	ENST00000264893,ENST00000510515,ENST00000505788,ENST00000541121,ENST00000512575,ENST00000502584,ENST00000506047,ENST00000510641	0	+	intron-intron	transcript
chr4	77949835	77959324	ENST00000264893,ENST00000506731,ENST00000513373,ENST00000510515,ENST00000515671,ENST00000505788,ENST00000502401,ENST00000541121,ENST00000512575,ENST00000502584,ENST00000510641,ENST00000513697	0	+	exon-exon	CDS,transcript,exon
chr4	77952856	77954034	ENST00000264893,ENST00000506731,ENST00000513373,ENST00000510515,ENST00000505788,ENST00000502401,ENST00000541121,ENST00000512575,ENST00000502584,ENST00000513697	0	+	exon-intron	transcript,exon
chr4	77958832	77959189	ENST00000264893,ENST00000506731,ENST00000513373,ENST00000515671,ENST00000505788,ENST00000502401,ENST00000541121,ENST00000513697	0	+	exon-exon	transcript,exon
chr4	77968563	77968954	ENST00000237654	0	-	exon-exon	transcript,exon
chr4	77968692	77969086	ENST00000237654	0	-	exon-exon	transcript,exon
chr4	77968873	77969457	ENST00000237654,ENST00000515468,ENST00000537948	0	-	exon-exon	CDS,transcript,exon
chr4	77976303	77979788	ENST00000513774,ENST00000506614,ENST00000504697,ENST00000511943,ENST00000507788,ENST00000515468,ENST00000237654,ENST00000537948,ENST00000505609	1	-	exon-exon	CDS,transcript,exon
chr4	77976303	77987558	ENST00000513774,ENST00000515790,ENST00000506614,ENST00000504697,ENST00000511943,ENST00000507788,ENST00000515468,ENST00000237654,ENST00000537948,ENST00000505609	1	-	exon-exon	CDS,transcript,exon
chr4	77982190	77983616	ENST00000513774,ENST00000504697,ENST00000511943,ENST00000507788,ENST00000237654,ENST00000537948,ENST00000505609	2	-	intron-intron	transcript
chr4	77988578	77990360	ENST00000513774,ENST00000515790,ENST00000511943,ENST00000507788,ENST00000237654,ENST00000537948,ENST00000505609	0	-	intron-intron	transcript
chr4	77995699	77996353	ENST00000513774,ENST00000515790,ENST00000511943,ENST00000507788,ENST00000237654,ENST00000537948,ENST00000505609	2	-	intron-exon	transcript,exon
chr4	77996794	77996918	ENST00000507788,ENST00000237654,ENST00000537948,ENST00000511943	0	-	exon-exon	transcript,exon
chr4	78204313	78204582	not_annotated	0	-	intergenic-intergenic	not_annotated
chr4	78665310	78665825	ENST00000264903,ENST00000504804,ENST00000506166,ENST00000504123,ENST00000515506,ENST00000512485	0	-	intron-intron	transcript
chr4	78666343	78666622	ENST00000264903,ENST00000504804,ENST00000506166,ENST00000504123,ENST00000515506,ENST00000512485	0	-	intron-intron	transcript
chr4	78675777	78676905	ENST00000264903,ENST00000504804,ENST00000506166,ENST00000504123,ENST00000515506,ENST00000512485	0	-	intron-intron	transcript
chr4	78702712	78703053	ENST00000264903,ENST00000504804,ENST00000506166,ENST00000515441,ENST00000504123,ENST00000515506,ENST00000512485	0	-	intron-intron	transcript
chr4	78716523	78717207	ENST00000264903,ENST00000504804,ENST00000506166,ENST00000515441,ENST00000504123,ENST00000515506,ENST00000512485	0	-	intron-intron	transcript
chr4	78726076	78726417	ENST00000264903,ENST00000504804,ENST00000506166,ENST00000515441,ENST00000504123,ENST00000515506,ENST00000512485	0	-	intron-intron	transcript
chr4	78783963	78804430	ENST00000511521,ENST00000502384,ENST00000515625,ENST00000315567,ENST00000506674	0	+	exon-exon	CDS,transcript,exon
chr4	78824176	78825182	ENST00000315567,ENST00000502384,ENST00000506674	0	+	intron-intron	transcript
chr4	78824606	78825106	ENST00000315567,ENST00000502384,ENST00000506674	0	+	intron-intron	transcript
chr4	78830457	78873773	ENST00000504901,ENST00000315567,ENST00000502384,ENST00000506674	0	+	exon-exon	CDS,transcript,exon
chr4	78855606	78856044	ENST00000504901,ENST00000315567,ENST00000502384	0	+	intron-intron	transcript
chr4	78862452	78862898	ENST00000504901,ENST00000315567,ENST00000502384	0	+	intron-intron	transcript
chr4	79190328	79190756	not_annotated	0	-	intergenic-intergenic	not_annotated
chr4	79615211	79615655	not_annotated	2	+	intergenic-intergenic	not_annotated
chr4	79686169	79687119	not_annotated	0	+	intergenic-intergenic	not_annotated
chr4	79698350	79700208	ENST00000335016,ENST00000389010,ENST00000502871	0	+	intron-intron	transcript
chr4	79699017	79699669	ENST00000335016,ENST00000389010,ENST00000502871	0	+	intron-intron	transcript
chr4	79699417	79699669	ENST00000335016,ENST00000389010,ENST00000502871	0	+	intron-intron	transcript
chr4	79703158	79706751	ENST00000335016,ENST00000389010,ENST00000502871	0	+	intron-intron	transcript
chr4	79710775	79711225	ENST00000335016,ENST00000389010,ENST00000502871	0	+	intron-intron	transcript
chr4	79710837	79711225	ENST00000335016,ENST00000389010,ENST00000502871	0	+	intron-intron	transcript
chr4	79721632	79723408	ENST00000335016,ENST00000389010,ENST00000502871	0	+	intron-intron	transcript
chr4	79727677	79727953	ENST00000335016,ENST00000389010,ENST00000502871	0	+	intron-intron	transcript
chr4	79727680	79727913	ENST00000335016,ENST00000389010,ENST00000502871	0	+	intron-intron	transcript
chr4	79732611	79732953	ENST00000335016,ENST00000389010,ENST00000502871	0	+	intron-intron	transcript
chr4	79737403	79738570	not_annotated	0	-	intergenic-intergenic	not_annotated
chr4	79738242	79738722	ENST00000335016,ENST00000389010,ENST00000502871	0	+	intron-intron	transcript
chr4	79741044	79744191	ENST00000335016,ENST00000389010,ENST00000583713,ENST00000502871	0	+	intron-intron	transcript
chr4	79747191	79772210	ENST00000335016,ENST00000389010,ENST00000502871,ENST00000505725	1	+	exon-exon	CDS,transcript,exon
chr4	79747192	79793953	ENST00000502871,ENST00000515075,ENST00000335016,ENST00000507670,ENST00000389010,ENST00000502613,ENST00000505725	0	+	exon-intron	CDS,transcript,exon
chr4	79747192	79808439	ENST00000502871,ENST00000515075,ENST00000335016,ENST00000507670,ENST00000389010,ENST00000502613,ENST00000505725	0	+	exon-intron	CDS,transcript,exon
chr4	79747908	79748230	ENST00000335016,ENST00000389010,ENST00000502871	0	+	intron-intron	transcript
chr4	79748294	79750885	ENST00000335016,ENST00000389010,ENST00000502871	0	+	intron-intron	transcript
chr4	79761161	79761383	ENST00000335016,ENST00000389010,ENST00000502871	0	+	intron-intron	transcript
chr4	79763539	79772210	ENST00000335016,ENST00000389010,ENST00000502871,ENST00000505725	1	+	exon-exon	CDS,transcript,exon
chr4	79764746	79765382	ENST00000335016,ENST00000389010,ENST00000502871	0	+	intron-intron	transcript
chr4	79766844	79767647	ENST00000335016,ENST00000389010,ENST00000502871	0	+	intron-intron	transcript
chr4	79771494	79771844	ENST00000335016,ENST00000389010,ENST00000502871	0	+	intron-intron	transcript
chr4	79776064	79776624	ENST00000335016,ENST00000389010,ENST00000502871,ENST00000505725	0	+	intron-intron	transcript
chr4	79786737	79792112	ENST00000502871,ENST00000335016,ENST00000389010,ENST00000502613,ENST00000505725	0	+	exon-exon	CDS,transcript,exon
chr4	79787996	79789033	ENST00000335016,ENST00000389010,ENST00000502613,ENST00000502871	0	+	intron-intron	transcript
chr4	79793068	79793852	ENST00000502871,ENST00000335016,ENST00000507670,ENST00000389010,ENST00000502613	0	+	exon-exon	CDS,transcript,exon
chr4	79793795	79797393	ENST00000502871,ENST00000335016,ENST00000507670,ENST00000389010,ENST00000502613	0	+	exon-intron	CDS,transcript,exon
chr4	79793795	79799975	ENST00000502871,ENST00000335016,ENST00000507670,ENST00000389010,ENST00000502613	0	+	exon-exon	CDS,transcript,exon
chr4	79797221	79797805	ENST00000502871,ENST00000335016,ENST00000507670,ENST00000389010,ENST00000502613	0	+	intron-intron	transcript
chr4	79802095	79802350	ENST00000335016,ENST00000502613	0	+	intron-intron	transcript
chr4	79804781	79807436	ENST00000335016,ENST00000502613	0	+	intron-intron	transcript
chr4	79806514	79806844	ENST00000335016,ENST00000502613	0	+	intron-intron	transcript
chr4	79819033	79820109	ENST00000335016,ENST00000502613,ENST00000494856	0	+	intron-exon	transcript,exon
chr4	79820848	79821204	ENST00000335016,ENST00000502613	0	+	intron-intron	transcript
chr4	79822435	79822711	ENST00000335016,ENST00000502613	0	+	intron-intron	transcript
chr4	79824240	79824795	ENST00000335016,ENST00000502613	0	+	intron-intron	transcript
chr4	79829302	79829633	ENST00000335016,ENST00000502613	0	+	intron-intron	transcript
chr4	79831951	79832795	ENST00000335016,ENST00000502613	0	+	exon-exon	CDS,transcript,exon
chr4	79832560	79833094	ENST00000335016,ENST00000502613	0	+	exon-exon	CDS,transcript,exon
chr4	79833575	79834080	ENST00000502613	0	+	exon-exon	transcript,exon
chr4	79833938	79834346	ENST00000502613	0	+	exon-exon	transcript,exon
chr4	79833982	79834248	ENST00000502613	0	+	exon-exon	transcript,exon
chr4	79834080	79834393	ENST00000502613	0	+	exon-exon	transcript,exon
chr4	79834082	79834650	ENST00000502613	0	+	exon-exon	transcript,exon
chr4	79834908	79835515	ENST00000502613	0	+	exon-exon	transcript,exon
chr4	79834933	79835790	ENST00000502613	0	+	exon-exon	transcript,exon
chr4	79835243	79835762	ENST00000502613	0	+	exon-exon	transcript,exon
chr4	79835964	79836432	ENST00000502613	2	+	exon-exon	transcript,exon
chr4	80212103	80213463	ENST00000510667,ENST00000513153,ENST00000515597,ENST00000509088,ENST00000511241,ENST00000512130,ENST00000507476	0	+	intron-intron	transcript
chr4	80878114	80878414	ENST00000482406,ENST00000449651,ENST00000491345,ENST00000404191,ENST00000403729	0	-	intron-intron	transcript
chr4	80897978	80898301	ENST00000449651,ENST00000403729,ENST00000404191	0	-	intron-intron	transcript
chr4	80916649	80917367	ENST00000307333,ENST00000449651,ENST00000346652,ENST00000404191,ENST00000403729	0	-	intron-intron	transcript
chr4	80917974	80919456	ENST00000307333,ENST00000449651,ENST00000346652,ENST00000404191,ENST00000403729	0	-	intron-intron	transcript
chr4	80925611	80925841	ENST00000307333,ENST00000449651,ENST00000346652,ENST00000404191,ENST00000403729	0	-	intron-intron	transcript
chr4	80971359	80971924	ENST00000295465,ENST00000307333,ENST00000449651,ENST00000346652,ENST00000404191,ENST00000403729	0	-	intron-intron	transcript
chr4	81386576	81386726	not_annotated	0	-	intergenic-intergenic	not_annotated
chr4	82180371	82181745	not_annotated	0	-	intergenic-intergenic	not_annotated
chr4	82192665	82193344	not_annotated	0	-	intergenic-intergenic	not_annotated
chr4	82320087	82320621	not_annotated	0	-	intergenic-intergenic	not_annotated
chr4	83273514	83273814	ENST00000313899	0	-	intergenic-exon	transcript,exon,not_annotated
chr4	83275272	83277797	ENST00000313899,ENST00000514325,ENST00000508119,ENST00000353341,ENST00000513584,ENST00000352301,ENST00000509263,ENST00000514671,ENST00000543098,ENST00000541060	0	-	exon-exon	CDS,transcript,exon
chr4	83275953	83276233	ENST00000514325,ENST00000313899,ENST00000508119,ENST00000353341,ENST00000352301,ENST00000514671,ENST00000543098,ENST00000541060	0	-	exon-exon	transcript,exon
chr4	83276873	83277114	ENST00000514325,ENST00000313899,ENST00000508119,ENST00000353341,ENST00000513584,ENST00000352301,ENST00000514671,ENST00000543098,ENST00000541060	0	-	exon-exon	transcript,exon
chr4	83278539	83280721	ENST00000503822,ENST00000313899,ENST00000514325,ENST00000508119,ENST00000509107,ENST00000353341,ENST00000507010,ENST00000513584,ENST00000515432,ENST00000352301,ENST00000509263,ENST00000514671,ENST00000543098,ENST00000541060	0	-	exon-exon	CDS,transcript,exon
chr4	83279332	83279553	ENST00000313899,ENST00000514325,ENST00000353341,ENST00000507010,ENST00000513584,ENST00000515432,ENST00000352301,ENST00000509263,ENST00000514671,ENST00000543098,ENST00000541060	0	-	exon-exon	transcript,exon
chr4	83280099	83281198	ENST00000503822,ENST00000313899,ENST00000509107,ENST00000353341,ENST00000507010,ENST00000513584,ENST00000515432,ENST00000352301,ENST00000509263,ENST00000514671,ENST00000543098,ENST00000541060	0	-	intron-intron	transcript
chr4	83280952	83281333	ENST00000503822,ENST00000313899,ENST00000509107,ENST00000353341,ENST00000507010,ENST00000513584,ENST00000515432,ENST00000352301,ENST00000509263,ENST00000543098,ENST00000541060	0	-	intron-intron	transcript
chr4	83288571	83288827	ENST00000503822,ENST00000313899,ENST00000509107,ENST00000353341,ENST00000507010,ENST00000513584,ENST00000515432,ENST00000352301,ENST00000509263,ENST00000543098,ENST00000541060	0	-	intron-intron	transcript
chr4	83292390	83292519	ENST00000503822,ENST00000313899,ENST00000509107,ENST00000353341,ENST00000507010,ENST00000513584,ENST00000515432,ENST00000352301,ENST00000509263,ENST00000543098,ENST00000541060	0	-	intron-intron	transcript
chr4	83345856	83348659	ENST00000514511,ENST00000602300,ENST00000502762,ENST00000507721,ENST00000295470,ENST00000349655	0	-	exon-exon	CDS,transcript,exon
chr4	83345982	83347642	ENST00000514511,ENST00000602300,ENST00000502762,ENST00000507721,ENST00000295470,ENST00000349655	0	-	exon-exon	CDS,transcript,exon
chr4	83349171	83349599	ENST00000514511,ENST00000602300,ENST00000502762,ENST00000295470,ENST00000349655	1	-	exon-exon	CDS,transcript,exon
chr4	83349210	83349579	ENST00000514511,ENST00000602300,ENST00000502762,ENST00000295470,ENST00000349655	0	-	exon-exon	CDS,transcript,exon
chr4	83351245	83351434	ENST00000502762	0	-	exon-intergenic	not_annotated,transcript,exon
chr4	83369682	83369932	ENST00000509635,ENST00000273920,ENST00000505846	0	+	intron-intron	transcript
chr4	83377516	83378053	ENST00000509635,ENST00000273920,ENST00000505846	0	+	intron-intron	transcript
chr4	83378170	83381300	ENST00000509635,ENST00000273920,ENST00000505846	0	+	exon-exon	CDS,transcript,exon
chr4	83378941	83379196	ENST00000509635,ENST00000273920,ENST00000505846	0	+	intron-intron	transcript
chr4	83744309	83744688	ENST00000395310,ENST00000505472,ENST00000509142,ENST00000508502,ENST00000432794,ENST00000443462,ENST00000503937,ENST00000515062,ENST00000264405,ENST00000513858,ENST00000448323,ENST00000311785,ENST00000348405,ENST00000326950,ENST00000355196,ENST00000505984,ENST00000500777	0	-	intron-intron	transcript
chr4	83759112	83759688	ENST00000395310,ENST00000505472,ENST00000509142,ENST00000508502,ENST00000432794,ENST00000443462,ENST00000503937,ENST00000264405,ENST00000513858,ENST00000448323,ENST00000311785,ENST00000348405,ENST00000326950,ENST00000355196,ENST00000515749,ENST00000511338,ENST00000505984,ENST00000500777	0	-	intron-intron	transcript
chr4	83770112	83774802	ENST00000395310,ENST00000432794,ENST00000311785,ENST00000348405,ENST00000326950,ENST00000355196,ENST00000507828,ENST00000512664,ENST00000513858,ENST00000505472,ENST00000509142,ENST00000443462,ENST00000264405,ENST00000510167,ENST00000508479,ENST00000508502,ENST00000448323,ENST00000505984,ENST00000500777	0	-	exon-exon	CDS,transcript,exon
chr4	83784099	83784283	ENST00000395310,ENST00000432794,ENST00000311785,ENST00000348405,ENST00000326950,ENST00000355196,ENST00000507828,ENST00000512664,ENST00000513858,ENST00000505472,ENST00000509142,ENST00000443462,ENST00000264405,ENST00000510167,ENST00000508479,ENST00000508502,ENST00000448323,ENST00000505984,ENST00000500777	0	-	intron-intron	transcript
chr4	83787961	83788469	ENST00000395310,ENST00000505472,ENST00000508479,ENST00000509142,ENST00000508502,ENST00000436790,ENST00000432794,ENST00000443462,ENST00000264405,ENST00000513858,ENST00000448323,ENST00000311785,ENST00000348405,ENST00000326950,ENST00000355196,ENST00000507828,ENST00000505984,ENST00000500777	1	-	exon-exon	CDS,transcript,exon
chr4	83795764	83796975	ENST00000395310,ENST00000432794,ENST00000311785,ENST00000348405,ENST00000326950,ENST00000355196,ENST00000513323,ENST00000507340,ENST00000436790,ENST00000513858,ENST00000505472,ENST00000509142,ENST00000443462,ENST00000511975,ENST00000507816,ENST00000514326,ENST00000508479,ENST00000508502,ENST00000503058,ENST00000448323,ENST00000505984,ENST00000500777	1	-	exon-exon	CDS,transcript,exon
chr4	83795764	83803093	ENST00000395310,ENST00000506495,ENST00000432794,ENST00000506497,ENST00000311785,ENST00000348405,ENST00000326950,ENST00000355196,ENST00000513323,ENST00000507340,ENST00000436790,ENST00000505434,ENST00000513858,ENST00000510310,ENST00000507867,ENST00000503210,ENST00000505472,ENST00000509142,ENST00000443462,ENST00000511975,ENST00000507816,ENST00000514326,ENST00000508479,ENST00000508502,ENST00000507051,ENST00000503058,ENST00000448323,ENST00000507676,ENST00000505984,ENST00000500777	1	-	exon-exon	CDS,transcript,exon
chr4	83796249	83796528	ENST00000395310,ENST00000505472,ENST00000508479,ENST00000509142,ENST00000508502,ENST00000436790,ENST00000432794,ENST00000443462,ENST00000503058,ENST00000513858,ENST00000448323,ENST00000311785,ENST00000348405,ENST00000326950,ENST00000355196,ENST00000507816,ENST00000505984,ENST00000500777	2	-	intron-intron	transcript
chr4	83799883	83802075	ENST00000395310,ENST00000432794,ENST00000506497,ENST00000311785,ENST00000348405,ENST00000326950,ENST00000355196,ENST00000513323,ENST00000507340,ENST00000436790,ENST00000505434,ENST00000513858,ENST00000510310,ENST00000507867,ENST00000503210,ENST00000505472,ENST00000509142,ENST00000443462,ENST00000511975,ENST00000507816,ENST00000514326,ENST00000508479,ENST00000508502,ENST00000503058,ENST00000448323,ENST00000507676,ENST00000505984,ENST00000500777	1	-	exon-exon	CDS,transcript,exon
chr4	83799883	83803093	ENST00000395310,ENST00000506495,ENST00000432794,ENST00000506497,ENST00000311785,ENST00000348405,ENST00000326950,ENST00000355196,ENST00000513323,ENST00000507340,ENST00000436790,ENST00000505434,ENST00000513858,ENST00000510310,ENST00000507867,ENST00000503210,ENST00000505472,ENST00000509142,ENST00000443462,ENST00000511975,ENST00000507816,ENST00000514326,ENST00000508479,ENST00000508502,ENST00000507051,ENST00000503058,ENST00000448323,ENST00000507676,ENST00000505984,ENST00000500777	1	-	exon-exon	CDS,transcript,exon
chr4	83815731	83821329	ENST00000503704,ENST00000504520,ENST00000513581,ENST00000507051,ENST00000506495,ENST00000512932,ENST00000504869,ENST00000508772,ENST00000507676,ENST00000505028,ENST00000507660,ENST00000509007,ENST00000511271,ENST00000355196,ENST00000503210,ENST00000504792,ENST00000504718	0	-	exon-exon	transcript,exon
chr4	83819660	83819953	ENST00000504520,ENST00000513581,ENST00000507051,ENST00000506495,ENST00000512932,ENST00000508772,ENST00000507676,ENST00000505028,ENST00000507660,ENST00000511271,ENST00000355196,ENST00000503210,ENST00000504792,ENST00000504718	0	-	intron-intron	transcript
chr4	83820261	83820905	ENST00000504520,ENST00000513581,ENST00000507051,ENST00000506495,ENST00000512932,ENST00000504869,ENST00000508772,ENST00000507676,ENST00000505028,ENST00000507660,ENST00000509007,ENST00000511271,ENST00000355196,ENST00000503210,ENST00000504792,ENST00000504718	0	-	intron-intron	transcript
chr4	83820364	83821281	ENST00000503704,ENST00000504520,ENST00000513581,ENST00000507051,ENST00000506495,ENST00000512932,ENST00000504869,ENST00000508772,ENST00000507676,ENST00000505028,ENST00000507660,ENST00000509007,ENST00000511271,ENST00000355196,ENST00000503210,ENST00000504792,ENST00000504718	0	-	intron-exon	transcript,exon
chr4	83821263	83821636	ENST00000503704,ENST00000504520,ENST00000513581,ENST00000507051,ENST00000506495,ENST00000512932,ENST00000504869,ENST00000508772,ENST00000507676,ENST00000505028,ENST00000507660,ENST00000509007,ENST00000511271,ENST00000355196,ENST00000503210,ENST00000504792,ENST00000504718	0	-	exon-exon	transcript,exon
chr4	83843091	83843607	not_annotated	0	+	intergenic-intergenic	not_annotated
chr4	83845207	83846595	ENST00000395283,ENST00000395282,ENST00000505905,ENST00000340417	0	-	intron-exon	transcript,exon
chr4	83879050	83879827	ENST00000508171,ENST00000510877,ENST00000340417,ENST00000395283,ENST00000506560,ENST00000446851,ENST00000505397,ENST00000395282,ENST00000510557,ENST00000442461	0	-	intron-intron	transcript
chr4	83897407	83898212	ENST00000508171,ENST00000510877,ENST00000340417,ENST00000395283,ENST00000506560,ENST00000446851,ENST00000505397,ENST00000395282,ENST00000510557,ENST00000442461	0	-	intron-intron	transcript
chr4	83900105	83905847	ENST00000508171,ENST00000510877,ENST00000340417,ENST00000395283,ENST00000506560,ENST00000446851,ENST00000505397,ENST00000395282,ENST00000510557,ENST00000442461,ENST00000509748	0	-	exon-exon	CDS,transcript,exon
chr4	83918137	83918813	ENST00000508171,ENST00000510877,ENST00000340417,ENST00000506560,ENST00000446851,ENST00000505397,ENST00000510557,ENST00000442461,ENST00000509748	0	-	intron-intron	transcript
chr4	83927010	83927270	ENST00000508171,ENST00000510877,ENST00000340417,ENST00000506560,ENST00000446851,ENST00000505397,ENST00000510557,ENST00000442461,ENST00000509748	1	-	intron-intron	transcript
chr4	83931704	83931930	ENST00000508171,ENST00000510877,ENST00000340417,ENST00000506560,ENST00000446851,ENST00000505397,ENST00000510557,ENST00000442461,ENST00000509748	0	-	exon-exon	transcript,exon
chr4	83971205	83973402	ENST00000509093,ENST00000506443,ENST00000264389,ENST00000509317,ENST00000511653,ENST00000503682	0	+	intron-intron	transcript
chr4	84180468	84181468	not_annotated	0	-	intergenic-intergenic	not_annotated
chr4	84185011	84185281	ENST00000503391,ENST00000311469,ENST00000503915,ENST00000439031	0	-	exon-exon	transcript,exon
chr4	84185103	84193296	ENST00000311469,ENST00000439031,ENST00000503915,ENST00000311461,ENST00000503391	0	-	exon-exon	CDS,transcript,exon
chr4	84186523	84187055	ENST00000503391,ENST00000311469,ENST00000503915,ENST00000439031	0	-	intron-intron	transcript
chr4	84350677	84370114	ENST00000295488,ENST00000510985,ENST00000508591	1	-	exon-exon	CDS,transcript,exon
chr4	84353542	84354288	ENST00000295488,ENST00000510985,ENST00000508591	0	-	intron-intron	transcript
chr4	84370011	84370459	ENST00000295488,ENST00000510985,ENST00000508591	0	-	exon-intron	CDS,transcript,exon
chr4	84370690	84371287	ENST00000295488,ENST00000510985,ENST00000508591	0	-	intron-intron	transcript
chr4	84372912	84373386	ENST00000295488,ENST00000510985,ENST00000508591	0	-	intron-intron	transcript
chr4	84374787	84376628	ENST00000510985,ENST00000295488,ENST00000508591,ENST00000440639,ENST00000515482	0	-	exon-exon	CDS,transcript,exon
chr4	84381606	84381808	not_annotated	0	-	intergenic-intergenic	not_annotated
chr4	84381607	84381803	not_annotated	0	-	intergenic-intergenic	not_annotated
chr4	84384764	84385416	ENST00000509571,ENST00000509970	0	+	intron-intron	transcript
chr4	84390831	84391154	ENST00000321945,ENST00000505489,ENST00000506553,ENST00000504777,ENST00000475656	0	-	exon-intron	transcript,exon
chr4	84391356	84393441	ENST00000321945,ENST00000505489,ENST00000506553,ENST00000503217,ENST00000511801,ENST00000475656	1	-	exon-exon	CDS,transcript,exon
chr4	84391356	84403397	ENST00000321945,ENST00000505489,ENST00000506553,ENST00000515303,ENST00000503217,ENST00000511801,ENST00000475656	1	-	exon-exon	CDS,transcript,exon
chr4	84391683	84392114	ENST00000321945,ENST00000505489,ENST00000506553,ENST00000503217,ENST00000511801,ENST00000475656	0	-	intron-intron	transcript
chr4	84396284	84396567	ENST00000321945,ENST00000505489,ENST00000506553,ENST00000503217,ENST00000511801,ENST00000475656	0	-	intron-intron	transcript
chr4	84400638	84401933	ENST00000321945,ENST00000505489,ENST00000506553,ENST00000515303,ENST00000503217,ENST00000511801,ENST00000475656	0	-	exon-intron	transcript,exon
chr4	84401957	84402361	ENST00000321945,ENST00000505489,ENST00000506553,ENST00000515303,ENST00000503217,ENST00000511801,ENST00000475656	0	-	intron-intron	transcript
chr4	85609250	85614084	ENST00000514711,ENST00000322366,ENST00000295888	0	-	exon-exon	CDS,transcript,exon
chr4	85623506	85642725	ENST00000514711,ENST00000322366,ENST00000295888	1	-	exon-exon	CDS,transcript,exon
chr4	85625491	85638169	ENST00000514711,ENST00000322366,ENST00000295888	1	-	exon-exon	CDS,transcript,exon
chr4	85646329	85646979	ENST00000514711,ENST00000322366,ENST00000295888	0	-	intron-intron	transcript
chr4	85654494	85654744	ENST00000514711,ENST00000322366,ENST00000295888	0	-	intron-exon	CDS,transcript,exon
chr4	85664086	85664598	ENST00000322366,ENST00000295888	0	-	intron-intron	transcript
chr4	85717837	85771136	ENST00000505923,ENST00000426414,ENST00000322366,ENST00000504990,ENST00000512267,ENST00000295888,ENST00000514071	0	-	exon-exon	CDS,transcript,exon
chr4	85731040	85748134	ENST00000505923,ENST00000426414,ENST00000322366,ENST00000295888	1	-	exon-exon	CDS,transcript,exon
chr4	85756640	85757271	ENST00000426414,ENST00000322366,ENST00000295888	0	-	intron-intron	transcript
chr4	85800559	85853516	ENST00000426414,ENST00000322366,ENST00000516253,ENST00000509172,ENST00000295888,ENST00000502713	1	-	exon-exon	transcript,exon
chr4	85818064	85833472	ENST00000426414,ENST00000322366,ENST00000509172,ENST00000295888,ENST00000502713	1	-	exon-intron	transcript,exon
chr4	85829219	85830115	ENST00000502713,ENST00000322366,ENST00000509172,ENST00000295888	0	-	intron-intron	transcript
chr4	85849140	85849562	ENST00000502713,ENST00000322366,ENST00000509172,ENST00000295888	0	-	intron-intron	transcript
chr4	85850176	85850698	ENST00000502713,ENST00000322366,ENST00000509172,ENST00000295888	0	-	intron-intron	transcript
chr4	85850542	85851087	ENST00000502713,ENST00000322366,ENST00000509172,ENST00000295888	0	-	intron-intron	transcript
chr4	85856259	85857183	ENST00000502713,ENST00000322366,ENST00000509172,ENST00000295888	0	-	intron-intron	transcript
chr4	85859510	85859840	ENST00000502713,ENST00000322366,ENST00000509172,ENST00000295888	0	-	intron-intron	transcript
chr4	85862699	85863045	ENST00000502713,ENST00000322366,ENST00000509172,ENST00000295888	0	-	intron-intron	transcript
chr4	85865189	85866221	ENST00000502713,ENST00000322366,ENST00000509172,ENST00000295888	0	-	intron-intron	transcript
chr4	85867238	85867575	ENST00000502713,ENST00000322366,ENST00000509172,ENST00000295888	0	-	intron-intron	transcript
chr4	86045298	86045710	not_annotated	0	+	intergenic-intergenic	not_annotated
chr4	86066213	86066441	not_annotated	0	-	intergenic-intergenic	not_annotated
chr4	87488715	87489129	ENST00000512046,ENST00000502302,ENST00000513839,ENST00000513186	0	-	intron-intron	transcript
chr4	87857963	87858140	ENST00000503477,ENST00000511442,ENST00000395146,ENST00000504956,ENST00000511996,ENST00000507468	0	+	intron-intron	transcript
chr4	87876722	87877350	ENST00000503477,ENST00000511442,ENST00000395146,ENST00000504956,ENST00000511996,ENST00000507468	0	+	intron-intron	transcript
chr4	87894478	87894796	ENST00000503477,ENST00000511442,ENST00000395146,ENST00000504956,ENST00000511996,ENST00000507468	0	+	intron-intron	transcript
chr4	87896379	87896655	ENST00000503477,ENST00000511442,ENST00000395146,ENST00000504956,ENST00000507468	0	+	intron-intron	transcript
chr4	87898012	87898493	ENST00000503477,ENST00000511442,ENST00000395146,ENST00000504956,ENST00000507468	0	+	intron-intron	transcript
chr4	87903003	87903356	ENST00000503477,ENST00000511442,ENST00000395146,ENST00000504956,ENST00000507468	0	+	intron-intron	transcript
chr4	87903189	87903793	ENST00000503477,ENST00000511442,ENST00000395146,ENST00000504956,ENST00000507468	0	+	intron-intron	transcript
chr4	87907059	87908196	ENST00000503477,ENST00000511442,ENST00000395146,ENST00000504956,ENST00000507468	0	+	intron-intron	transcript
chr4	87929022	87929847	ENST00000503477,ENST00000511442,ENST00000544085,ENST00000307808,ENST00000395146,ENST00000504956,ENST00000507468,ENST00000511722	0	+	intron-intron	transcript
chr4	87948208	87950858	ENST00000503477,ENST00000511442,ENST00000544085,ENST00000307808,ENST00000395146,ENST00000504956,ENST00000507468,ENST00000511722	0	+	intron-intron	transcript
chr4	87967318	87968746	ENST00000503477,ENST00000511442,ENST00000544085,ENST00000307808,ENST00000395146,ENST00000504956,ENST00000507468,ENST00000511722	1	+	exon-exon	CDS,transcript,exon
chr4	87967318	87968826	ENST00000503477,ENST00000511442,ENST00000544085,ENST00000307808,ENST00000395146,ENST00000504956,ENST00000507468,ENST00000511722	1	+	exon-exon	CDS,transcript,exon
chr4	87969922	87970806	ENST00000503477,ENST00000514970,ENST00000544085,ENST00000307808,ENST00000395146,ENST00000507468,ENST00000511722	0	+	intron-exon	CDS,start_codon,transcript,exon
chr4	87970736	87974240	ENST00000503477,ENST00000514970,ENST00000544085,ENST00000307808,ENST00000395146,ENST00000507468,ENST00000511722	0	+	intron-intron	transcript
chr4	87993819	87994151	ENST00000503477,ENST00000514970,ENST00000544085,ENST00000307808,ENST00000395146,ENST00000507468,ENST00000511722	0	+	intron-intron	transcript
chr4	87996048	87997758	ENST00000503477,ENST00000514970,ENST00000544085,ENST00000307808,ENST00000395146,ENST00000507468,ENST00000511722	0	+	intron-intron	transcript
chr4	88005272	88012981	ENST00000503477,ENST00000514970,ENST00000544085,ENST00000307808,ENST00000395146,ENST00000507468,ENST00000511722	1	+	exon-exon	CDS,transcript,exon
chr4	88006070	88006544	ENST00000503477,ENST00000514970,ENST00000544085,ENST00000307808,ENST00000395146,ENST00000507468,ENST00000511722	0	+	intron-intron	transcript
chr4	88008346	88009214	ENST00000503477,ENST00000514970,ENST00000544085,ENST00000307808,ENST00000395146,ENST00000507468,ENST00000511722	0	+	intron-intron	transcript
chr4	88011355	88011659	ENST00000503477,ENST00000514970,ENST00000544085,ENST00000307808,ENST00000395146,ENST00000507468,ENST00000511722	0	+	intron-intron	transcript
chr4	88020943	88022030	ENST00000503477,ENST00000514970,ENST00000544085,ENST00000307808,ENST00000395146,ENST00000511722	0	+	intron-intron	transcript
chr4	88037074	88037372	ENST00000307808,ENST00000503369,ENST00000395146,ENST00000544085	0	+	intron-intron	transcript
chr4	88052961	88056889	ENST00000307808,ENST00000395146,ENST00000544085	0	+	exon-exon	CDS,transcript,exon
chr4	88054647	88055024	ENST00000307808,ENST00000395146,ENST00000544085	0	+	intron-intron	transcript
chr4	88054753	88055144	ENST00000307808,ENST00000395146,ENST00000544085	0	+	intron-intron	transcript
chr4	88056863	88057066	ENST00000307808,ENST00000395146,ENST00000544085	0	+	exon-exon	transcript,exon
chr4	88057160	88057472	ENST00000307808,ENST00000395146,ENST00000544085	0	+	exon-exon	transcript,exon
chr4	88059708	88060418	ENST00000307808,ENST00000395146	0	+	exon-exon	transcript,exon
chr4	88059710	88060125	ENST00000307808,ENST00000395146	0	+	exon-exon	transcript,exon
chr4	88061665	88062007	ENST00000307808,ENST00000395146	0	+	exon-exon	transcript,exon
chr4	88066441	88066882	not_annotated	0	+	intergenic-intergenic	not_annotated
chr4	88084710	88116842	ENST00000545252,ENST00000273963,ENST00000505388,ENST00000506985,ENST00000425278,ENST00000498875,ENST00000504029,ENST00000512111	1	-	exon-exon	CDS,transcript,exon
chr4	88091231	88116842	ENST00000545252,ENST00000273963,ENST00000505388,ENST00000506985,ENST00000425278,ENST00000498875,ENST00000504029,ENST00000512111	1	-	exon-exon	CDS,transcript,exon
chr4	88099629	88116842	ENST00000545252,ENST00000273963,ENST00000505388,ENST00000506985,ENST00000425278,ENST00000498875,ENST00000504029,ENST00000512111	1	-	exon-exon	CDS,transcript,exon
chr4	88116476	88116842	ENST00000545252,ENST00000273963,ENST00000505388,ENST00000506985,ENST00000425278,ENST00000498875,ENST00000504029,ENST00000512111	1	-	exon-exon	CDS,transcript,exon
chr4	88261704	88293967	ENST00000513854,ENST00000502576,ENST00000507518,ENST00000508163,ENST00000358290,ENST00000512344,ENST00000507286	0	-	exon-exon	CDS,transcript,exon
chr4	88262229	88263035	ENST00000513854,ENST00000502576,ENST00000507518,ENST00000508163,ENST00000358290,ENST00000512344,ENST00000507286	0	-	intron-intron	transcript
chr4	88265776	88266537	ENST00000513854,ENST00000502576,ENST00000507518,ENST00000508163,ENST00000358290,ENST00000512344,ENST00000507286	2	-	intron-intron	transcript
chr4	88284938	88285255	ENST00000513854,ENST00000502576,ENST00000507518,ENST00000358290,ENST00000512344,ENST00000507286	0	-	intron-intron	transcript
chr4	88341763	88342446	not_annotated	0	-	intergenic-intergenic	not_annotated
chr4	88342652	88343211	not_annotated	0	-	intergenic-intergenic	not_annotated
chr4	88357012	88357327	ENST00000502933,ENST00000512216,ENST00000473942,ENST00000302174,ENST00000440591	0	+	intron-intron	transcript
chr4	88360803	88361237	ENST00000502933,ENST00000512216,ENST00000473942,ENST00000302174,ENST00000440591	0	+	intron-intron	transcript
chr4	88949437	88949598	ENST00000506727,ENST00000237596	0	+	intron-intron	transcript
chr4	89084147	89084441	not_annotated	0	+	intergenic-intergenic	not_annotated
chr4	89194114	89194385	ENST00000608933,ENST00000506423,ENST00000295908,ENST00000511506,ENST00000508256,ENST00000315194,ENST00000510548	0	-	intron-intron	transcript
chr4	89199369	89199593	ENST00000514204,ENST00000608933,ENST00000505022,ENST00000506423,ENST00000295908,ENST00000508256,ENST00000315194,ENST00000513546,ENST00000510548	0	-	exon-exon	CDS,transcript,exon
chr4	89201986	89204327	ENST00000514204,ENST00000608933,ENST00000509340,ENST00000505022,ENST00000506423,ENST00000295908,ENST00000508256,ENST00000315194,ENST00000510548	0	-	intron-intron	transcript
chr4	89344371	89344596	not_annotated	0	-	intergenic-intergenic	not_annotated
chr4	89442512	89442730	ENST00000527353,ENST00000273968	0	-	exon-exon	CDS,transcript,exon
chr4	89524571	89531396	ENST00000402738,ENST00000407637,ENST00000452979,ENST00000264345,ENST00000422770,ENST00000431413,ENST00000426683,ENST00000513325	0	+	intron-intron	transcript
chr4	89550955	89571150	not_annotated	2	-	intergenic-intergenic	not_annotated
chr4	89563370	89563883	ENST00000402738,ENST00000407637,ENST00000452979,ENST00000264345,ENST00000422770,ENST00000431413,ENST00000426683,ENST00000513325	0	+	intron-intron	transcript
chr4	89570991	89579642	ENST00000402738,ENST00000407637,ENST00000452979,ENST00000264345,ENST00000422770,ENST00000543130,ENST00000431413,ENST00000426683,ENST00000470815,ENST00000513325	1	+	exon-exon	CDS,transcript,exon
chr4	89592104	89592465	ENST00000543130,ENST00000402738,ENST00000264345,ENST00000512194	0	+	intron-intron	transcript
chr4	89594866	89595265	ENST00000543130,ENST00000402738,ENST00000264345,ENST00000512194	0	+	intron-intron	transcript
chr4	89650327	89651236	ENST00000500765	0	+	exon-exon	transcript,exon
chr4	89771038	89771165	ENST00000502459,ENST00000264344,ENST00000511976	0	-	intron-intron	transcript
chr4	89802042	89802520	ENST00000502459,ENST00000511145,ENST00000512339,ENST00000264344,ENST00000511976	0	-	intron-intron	transcript
chr4	89856524	89856768	ENST00000502459,ENST00000511145,ENST00000512339,ENST00000264344,ENST00000511976	0	-	intron-intron	transcript
chr4	90034996	90036235	ENST00000317005	0	+	exon-intergenic	CDS,not_annotated,transcript,exon
chr4	90920470	90920949	not_annotated	0	+	intergenic-intergenic	not_annotated
chr4	93532589	93532841	not_annotated	0	-	intergenic-intergenic	not_annotated
chr4	94830433	94830636	not_annotated	0	-	intergenic-intergenic	not_annotated
chr4	95133522	95134245	ENST00000354268,ENST00000394961,ENST00000359052,ENST00000510105,ENST00000457823	0	+	intron-exon	transcript,exon
chr4	95149327	95149797	ENST00000354268,ENST00000394961,ENST00000359052,ENST00000510105,ENST00000457823	0	+	intron-intron	transcript
chr4	95155105	95162157	ENST00000354268,ENST00000394961,ENST00000359052,ENST00000510105,ENST00000457823	1	+	exon-exon	CDS,transcript,exon
chr4	95155105	95206220	ENST00000514232,ENST00000354268,ENST00000509418,ENST00000394961,ENST00000506089,ENST00000359052,ENST00000510105,ENST00000457823	1	+	exon-exon	CDS,transcript,exon
chr4	95200469	95200946	ENST00000354268,ENST00000509418,ENST00000394961,ENST00000359052,ENST00000457823	0	+	intron-intron	transcript
chr4	95201824	95211083	ENST00000354268,ENST00000509418,ENST00000394961,ENST00000359052,ENST00000457823	0	+	exon-exon	CDS,transcript,exon
chr4	95212365	95212808	ENST00000359052,ENST00000354268	0	+	exon-intergenic	not_annotated,transcript,exon
chr4	95303444	95303634	not_annotated	0	-	intergenic-intergenic	not_annotated
chr4	95376666	95418982	ENST00000450793,ENST00000503974,ENST00000317968,ENST00000359265,ENST00000318007,ENST00000380180,ENST00000542407,ENST00000511767,ENST00000538141,ENST00000509333,ENST00000508216,ENST00000504489,ENST00000514743,ENST00000514830,ENST00000512274,ENST00000510099,ENST00000437932	0	+	exon-intron	transcript,exon
chr4	95398358	95399661	ENST00000450793,ENST00000503974,ENST00000317968,ENST00000318007,ENST00000542407,ENST00000380180,ENST00000511767,ENST00000538141,ENST00000509333,ENST00000508216,ENST00000514743,ENST00000514830,ENST00000437932	0	+	intron-intron	transcript
chr4	95502170	95503067	ENST00000450793,ENST00000503974,ENST00000317968,ENST00000318007,ENST00000542407,ENST00000380180,ENST00000508531,ENST00000538141,ENST00000509357,ENST00000508216,ENST00000514743,ENST00000513341,ENST00000511586,ENST00000514830,ENST00000437932	0	+	intron-intron	transcript
chr4	95542531	95543354	ENST00000503974,ENST00000506632,ENST00000317968,ENST00000542407,ENST00000514743,ENST00000380176,ENST00000437932	0	+	intron-intron	transcript
chr4	95561427	95578698	ENST00000503974,ENST00000506632,ENST00000317968,ENST00000542407,ENST00000514743,ENST00000380176,ENST00000437932	1	+	exon-exon	CDS,transcript,exon
chr4	95575697	95585245	ENST00000503974,ENST00000506632,ENST00000317968,ENST00000542407,ENST00000514743,ENST00000380176,ENST00000437932	0	+	exon-exon	CDS,transcript,exon
chr4	95585330	95586513	ENST00000503974,ENST00000317968,ENST00000542407,ENST00000514743,ENST00000380176,ENST00000437932	0	+	exon-exon	transcript,exon
chr4	95585732	95586056	ENST00000503974,ENST00000317968,ENST00000514743,ENST00000380176,ENST00000437932	0	+	exon-exon	transcript,exon
chr4	96465690	96465895	ENST00000504962,ENST00000453304,ENST00000506749,ENST00000513796	0	-	intron-intron	transcript
chr4	96526617	96526819	not_annotated	0	-	intergenic-intergenic	not_annotated
chr4	97157218	97157426	not_annotated	0	-	intergenic-intergenic	not_annotated
chr4	97592024	97592207	ENST00000522173	0	+	intron-intron	transcript
chr4	98997987	98998180	ENST00000295268	0	-	intron-intron	transcript
chr4	99193395	99193856	ENST00000514122,ENST00000509011,ENST00000511379,ENST00000408900,ENST00000510870,ENST00000380158,ENST00000508213,ENST00000515187,ENST00000264572,ENST00000505378,ENST00000508490,ENST00000512857,ENST00000507303,ENST00000503667,ENST00000453712,ENST00000408927,ENST00000339360,ENST00000511212	0	+	intron-intron	transcript
chr4	99239253	99239656	ENST00000514122,ENST00000509011,ENST00000511379,ENST00000408900,ENST00000510870,ENST00000380158,ENST00000508213,ENST00000515187,ENST00000264572,ENST00000505378,ENST00000508490,ENST00000512857,ENST00000507303,ENST00000503667,ENST00000453712,ENST00000408927,ENST00000339360,ENST00000511212	0	+	intron-intron	transcript
chr4	99247268	99247646	ENST00000514122,ENST00000509011,ENST00000511379,ENST00000408900,ENST00000510870,ENST00000380158,ENST00000508213,ENST00000515187,ENST00000264572,ENST00000505378,ENST00000508490,ENST00000512857,ENST00000507303,ENST00000503667,ENST00000453712,ENST00000408927,ENST00000339360,ENST00000511212	0	+	intron-intron	transcript
chr4	99273977	99274531	ENST00000514122,ENST00000509011,ENST00000511379,ENST00000408900,ENST00000510870,ENST00000380158,ENST00000508213,ENST00000264572,ENST00000505378,ENST00000503745,ENST00000512857,ENST00000507303,ENST00000453712,ENST00000408927,ENST00000339360,ENST00000511212	0	+	intron-intron	transcript
chr4	99276355	99276559	ENST00000514122,ENST00000509011,ENST00000511379,ENST00000408900,ENST00000510870,ENST00000380158,ENST00000508213,ENST00000264572,ENST00000505378,ENST00000503745,ENST00000512857,ENST00000507303,ENST00000453712,ENST00000408927,ENST00000339360,ENST00000511212	0	+	intron-intron	transcript
chr4	99310489	99311051	ENST00000514122,ENST00000509011,ENST00000408900,ENST00000510870,ENST00000509501,ENST00000380158,ENST00000508213,ENST00000264572,ENST00000505378,ENST00000503745,ENST00000512857,ENST00000507303,ENST00000514139,ENST00000453712,ENST00000408927,ENST00000339360,ENST00000511212	0	+	intron-intron	transcript
chr4	99333840	99334123	ENST00000408900,ENST00000509501,ENST00000380158,ENST00000264572,ENST00000453712,ENST00000408927,ENST00000339360	0	+	intron-intron	transcript
chr4	99772405	99772633	not_annotated	0	-	intergenic-intergenic	not_annotated
chr4	99809812	99810068	ENST00000515638,ENST00000504432,ENST00000507665,ENST00000505829,ENST00000505194,ENST00000505992,ENST00000450253,ENST00000280892,ENST00000511644	0	-	intron-intron	transcript
chr4	99816114	99816520	ENST00000515638,ENST00000504432,ENST00000504472,ENST00000507665,ENST00000505992,ENST00000450253,ENST00000280892,ENST00000511644	0	-	intron-exon	transcript,exon
chr4	99830338	99831274	ENST00000515638,ENST00000504432,ENST00000504472,ENST00000507665,ENST00000505992,ENST00000450253,ENST00000512475,ENST00000280892,ENST00000511644	0	-	intron-intron	transcript
chr4	99925083	99925409	ENST00000506238,ENST00000507537,ENST00000510107,ENST00000503247,ENST00000510209,ENST00000296411	0	+	intron-intron	transcript
chr4	99952702	99952969	ENST00000506548,ENST00000506238,ENST00000507537,ENST00000510107,ENST00000503247,ENST00000513199,ENST00000510209,ENST00000296411,ENST00000544031	0	+	exon-intron	transcript,exon
chr4	99956927	99957748	ENST00000506238,ENST00000507537,ENST00000510107,ENST00000503247,ENST00000513199,ENST00000510209,ENST00000296411,ENST00000544031	0	+	intron-intron	transcript
chr4	99957847	99958256	ENST00000506238,ENST00000507537,ENST00000510107,ENST00000503247,ENST00000513199,ENST00000510209,ENST00000296411,ENST00000544031	0	+	intron-intron	transcript
chr4	99963130	99963401	ENST00000507537,ENST00000513199,ENST00000296411,ENST00000544031,ENST00000513097	0	+	intron-intron	transcript
chr4	99968572	99968959	ENST00000514051,ENST00000544031,ENST00000296411,ENST00000510133	0	+	intron-intron	transcript
chr4	99970301	99970782	ENST00000514051,ENST00000544031,ENST00000296411,ENST00000510133	0	+	intron-intron	transcript
chr4	99997400	99997705	ENST00000512991,ENST00000512621,ENST00000296412,ENST00000502590,ENST00000512659,ENST00000503130,ENST00000508511	0	-	exon-intron	transcript,exon
chr4	100009069	100009336	ENST00000507102,ENST00000296412,ENST00000508146,ENST00000505652,ENST00000502590,ENST00000512659,ENST00000502386,ENST00000508511	0	-	intron-intron	transcript
chr4	100078648	100098388	ENST00000506454,ENST00000500358,ENST00000506160	1	+	exon-intron	transcript,exon
chr4	100196355	100196825	ENST00000500358,ENST00000506160	0	+	intron-intron	transcript
chr4	100802837	100803120	ENST00000226522,ENST00000515100,ENST00000499666	0	-	exon-exon	transcript,exon
chr4	100824965	100830035	ENST00000420137,ENST00000455208,ENST00000471101,ENST00000398991,ENST00000334223,ENST00000426476,ENST00000442697	0	-	exon-exon	CDS,transcript,exon
chr4	100848874	100851778	ENST00000474664,ENST00000420137,ENST00000469942,ENST00000493110,ENST00000471738,ENST00000398991,ENST00000334223,ENST00000426476,ENST00000442697	1	-	exon-exon	CDS,transcript,exon
chr4	100870879	100873264	ENST00000296417,ENST00000527366,ENST00000529158,ENST00000511203,ENST00000511319,ENST00000511348	0	-	exon-intergenic	CDS,not_annotated,transcript,exon
chr4	101263010	101263598	not_annotated	0	+	intergenic-intergenic	not_annotated
chr4	101629692	101629852	not_annotated	2	+	intergenic-intergenic	not_annotated
chr4	101946663	101982305	ENST00000394854,ENST00000323055,ENST00000507176,ENST00000394853,ENST00000523694,ENST00000512215	0	-	exon-exon	CDS,transcript,exon
chr4	101950555	101950783	ENST00000394854,ENST00000323055,ENST00000507176,ENST00000394853,ENST00000523694,ENST00000512215	0	-	intron-intron	transcript
chr4	101951820	101952019	ENST00000394854,ENST00000323055,ENST00000507176,ENST00000394853,ENST00000523694,ENST00000512215	0	-	intron-intron	transcript
chr4	101954027	101956792	ENST00000394854,ENST00000323055,ENST00000507176,ENST00000394853,ENST00000523694,ENST00000512215	0	-	intron-intron	transcript
chr4	101965937	101966224	ENST00000394854,ENST00000323055,ENST00000507176,ENST00000394853,ENST00000523694,ENST00000512215	0	-	intron-intron	transcript
chr4	101974325	101975110	ENST00000394854,ENST00000323055,ENST00000507176,ENST00000394853,ENST00000523694,ENST00000512215	0	-	intron-intron	transcript
chr4	101979786	101980139	ENST00000394854,ENST00000323055,ENST00000507176,ENST00000394853,ENST00000523694,ENST00000512215	0	-	intron-intron	transcript
chr4	101996520	101997038	ENST00000394854,ENST00000323055,ENST00000507176,ENST00000394853,ENST00000523694,ENST00000512215	0	-	intron-intron	transcript
chr4	101998206	101998878	ENST00000394854,ENST00000323055,ENST00000507176,ENST00000394853,ENST00000523694,ENST00000512215	0	-	intron-intron	transcript
chr4	102008500	102009204	ENST00000394854,ENST00000492351,ENST00000323055,ENST00000507176,ENST00000394853,ENST00000523694,ENST00000512215	0	-	intron-intron	transcript
chr4	102035448	102035985	ENST00000394854,ENST00000529324,ENST00000492351,ENST00000525819,ENST00000323055,ENST00000507176,ENST00000394853,ENST00000523694,ENST00000510292,ENST00000512215	0	-	intron-intron	transcript
chr4	102105201	102105817	ENST00000394854,ENST00000529324,ENST00000492351,ENST00000525819,ENST00000323055,ENST00000507176,ENST00000394853,ENST00000523694,ENST00000512215	0	-	intron-intron	transcript
chr4	102126444	102126656	ENST00000394854,ENST00000529324,ENST00000525819,ENST00000323055,ENST00000507176,ENST00000394853,ENST00000523694,ENST00000512215	0	-	intron-intron	transcript
chr4	102193643	102194036	ENST00000394854,ENST00000529324,ENST00000525819,ENST00000323055,ENST00000507176,ENST00000394853,ENST00000523694,ENST00000512215	0	-	intron-intron	transcript
chr4	102195858	102196533	ENST00000394854,ENST00000529324,ENST00000525819,ENST00000323055,ENST00000507176,ENST00000394853,ENST00000523694,ENST00000512215	0	-	intron-intron	transcript
chr4	102214910	102215479	ENST00000394854,ENST00000529324,ENST00000525819,ENST00000323055,ENST00000507176,ENST00000394853,ENST00000523694,ENST00000512215	0	-	intron-intron	transcript
chr4	102223787	102224485	ENST00000394854,ENST00000529324,ENST00000525819,ENST00000323055,ENST00000507176,ENST00000394853,ENST00000523694,ENST00000512215	0	-	intron-intron	transcript
chr4	102226838	102228204	ENST00000394854,ENST00000529324,ENST00000525819,ENST00000323055,ENST00000507176,ENST00000394853,ENST00000523694,ENST00000512215	0	-	intron-intron	transcript
chr4	102234319	102234669	ENST00000394854,ENST00000529324,ENST00000525819,ENST00000323055,ENST00000507176,ENST00000394853,ENST00000523694,ENST00000512215	0	-	intron-intron	transcript
chr4	102258799	102259202	ENST00000394854,ENST00000529324,ENST00000525819,ENST00000323055,ENST00000507176,ENST00000394853,ENST00000523694,ENST00000512215	0	-	intron-intron	transcript
chr4	102262425	102263168	ENST00000394854,ENST00000529324,ENST00000525819,ENST00000323055,ENST00000507176,ENST00000394853,ENST00000523694,ENST00000512215	0	-	intron-intron	transcript
chr4	102905690	102906061	ENST00000444316,ENST00000322953,ENST00000504592,ENST00000508653,ENST00000428908,ENST00000510950	0	+	intron-intron	transcript
chr4	103172256	103172863	ENST00000424970	0	-	exon-exon	transcript,exon
chr4	103179221	103179598	ENST00000424970	0	-	intron-intron	transcript
chr4	103182037	103182578	ENST00000424970	0	-	intron-intron	transcript
chr4	103183229	103183394	ENST00000394833,ENST00000356736,ENST00000424970	0	-	exon-exon	transcript,exon
chr4	103194250	103194445	ENST00000394833,ENST00000356736,ENST00000512337,ENST00000424970	0	-	intron-intron	transcript
chr4	103202346	103203128	ENST00000394833,ENST00000356736,ENST00000512337,ENST00000424970	0	-	intron-intron	transcript
chr4	103225474	103236899	ENST00000394833,ENST00000512657,ENST00000514000,ENST00000502903,ENST00000512337,ENST00000356736,ENST00000510255,ENST00000424970	1	-	exon-exon	CDS,transcript,exon
chr4	103225474	103236987	ENST00000394833,ENST00000512657,ENST00000514000,ENST00000502903,ENST00000512337,ENST00000356736,ENST00000510255,ENST00000424970	1	-	exon-exon	CDS,transcript,exon
chr4	103225474	103245720	ENST00000394833,ENST00000512657,ENST00000514000,ENST00000502903,ENST00000512337,ENST00000356736,ENST00000510255,ENST00000424970	1	-	exon-intron	CDS,transcript,exon
chr4	103246479	103246864	ENST00000394833,ENST00000514000,ENST00000512657,ENST00000502903,ENST00000356736,ENST00000510255,ENST00000424970	0	-	intron-intron	transcript
chr4	103247867	103249200	ENST00000394833,ENST00000514000,ENST00000512657,ENST00000502903,ENST00000356736,ENST00000510255,ENST00000424970	0	-	intron-intron	transcript
chr4	103248944	103249562	ENST00000394833,ENST00000514000,ENST00000512657,ENST00000502903,ENST00000356736,ENST00000510255,ENST00000424970	0	-	intron-intron	transcript
chr4	103263554	103991727	ENST00000350435,ENST00000511253,ENST00000514972,ENST00000508141,ENST00000515424,ENST00000502404,ENST00000362026,ENST00000514785,ENST00000394833,ENST00000508476,ENST00000563833,ENST00000511813,ENST00000505239,ENST00000226578,ENST00000349311,ENST00000514755,ENST00000512657,ENST00000516930,ENST00000505838,ENST00000508238,ENST00000510129,ENST00000510255,ENST00000506972,ENST00000502690,ENST00000339611,ENST00000505009,ENST00000508974,ENST00000512915,ENST00000506288,ENST00000508818,ENST00000503742,ENST00000510976,ENST00000510243,ENST00000503103,ENST00000458860,ENST00000453744,ENST00000510599,ENST00000514340,ENST00000424970,ENST00000503818,ENST00000296422,ENST00000505307,ENST00000503282,ENST00000394789,ENST00000503584,ENST00000394804,ENST00000503230,ENST00000504211,ENST00000514430,ENST00000508249,ENST00000502903,ENST00000514000,ENST00000507358,ENST00000502563,ENST00000512037,ENST00000510559,ENST00000504216,ENST00000508635,ENST00000394785,ENST00000343106,ENST00000508474,ENST00000505709,ENST00000509614,ENST00000508136,ENST00000357194,ENST00000506478,ENST00000394803,ENST00000321805,ENST00000512651,ENST00000458904,ENST00000513098,ENST00000505207,ENST00000507845,ENST00000503418,ENST00000356736,ENST00000502883,ENST00000394801,ENST00000464718,ENST00000338145	0	-	intron-intron	transcript
chr4	103317287	103317462	not_annotated	0	+	intergenic-intergenic	not_annotated
chr4	103429748	103430187	ENST00000394820,ENST00000509165,ENST00000507079,ENST00000226574,ENST00000505458,ENST00000511926	0	+	intron-intron	transcript
chr4	103446669	103459113	ENST00000502367,ENST00000394820,ENST00000509165,ENST00000507079,ENST00000513803,ENST00000226574,ENST00000505458,ENST00000511926	1	+	exon-exon	CDS,transcript,exon
chr4	103462937	103463356	ENST00000502367,ENST00000394820,ENST00000509165,ENST00000507079,ENST00000513803,ENST00000226574,ENST00000505458	0	+	intron-intron	transcript
chr4	103505879	103538144	ENST00000508584,ENST00000394820,ENST00000600343,ENST00000226574,ENST00000505458,ENST00000504044	0	+	exon-exon	CDS,transcript,exon
chr4	103537657	103537944	ENST00000394820,ENST00000600343,ENST00000505458,ENST00000226574	0	+	exon-exon	CDS,transcript,exon
chr4	103537946	103538363	ENST00000394820,ENST00000600343,ENST00000505458,ENST00000226574	0	+	exon-exon	transcript,exon
chr4	103561282	103561583	ENST00000508141,ENST00000505239,ENST00000226578,ENST00000514430	0	-	intron-intron	transcript
chr4	103610731	103612114	ENST00000505239,ENST00000226578,ENST00000514430	1	-	exon-exon	CDS,transcript,exon
chr4	103610731	103651893	ENST00000512037,ENST00000511813,ENST00000505239,ENST00000226578,ENST00000514430,ENST00000506478,ENST00000514785	1	-	exon-intron	CDS,transcript,exon
chr4	103610771	103612083	ENST00000505239,ENST00000226578,ENST00000514430	0	-	exon-exon	CDS,transcript,exon
chr4	103610774	103611929	ENST00000505239,ENST00000226578,ENST00000514430	0	-	exon-intron	CDS,transcript,exon
chr4	103631673	103631850	ENST00000505239,ENST00000226578,ENST00000514430	0	-	intron-intron	transcript
chr4	103635595	103655728	ENST00000512037,ENST00000511813,ENST00000505239,ENST00000226578,ENST00000514430,ENST00000506478,ENST00000514785	1	-	exon-intron	CDS,transcript,exon
chr4	103636989	103638201	ENST00000505239,ENST00000226578,ENST00000514430	0	-	intron-intron	transcript
chr4	103644028	103647840	ENST00000511813,ENST00000505239,ENST00000226578,ENST00000514430,ENST00000506478	1	-	exon-exon	CDS,transcript,exon
chr4	103676081	103676647	ENST00000507358,ENST00000511813,ENST00000505239,ENST00000226578,ENST00000514430	0	-	intron-intron	transcript
chr4	103681202	103681775	ENST00000507358,ENST00000511813,ENST00000505239,ENST00000226578,ENST00000514430	0	-	intron-intron	transcript
chr4	103710230	103710792	not_annotated	0	-	intergenic-intergenic	not_annotated
chr4	103718992	103719352	ENST00000350435,ENST00000504211,ENST00000453744,ENST00000508474,ENST00000343106,ENST00000338145,ENST00000507845,ENST00000502404,ENST00000505009,ENST00000503742,ENST00000349311,ENST00000394803,ENST00000357194,ENST00000508635,ENST00000505207,ENST00000394804,ENST00000321805,ENST00000394801	0	-	intron-intron	transcript
chr4	103727624	103727951	ENST00000350435,ENST00000504211,ENST00000357194,ENST00000502404,ENST00000508249,ENST00000394803,ENST00000508818,ENST00000321805,ENST00000453744,ENST00000508476,ENST00000510599,ENST00000349311,ENST00000505207,ENST00000502563,ENST00000514755,ENST00000507845,ENST00000503418,ENST00000508635,ENST00000508238,ENST00000510129,ENST00000394801,ENST00000394804,ENST00000505307,ENST00000343106,ENST00000508474,ENST00000338145,ENST00000502690,ENST00000508974,ENST00000503742	0	-	intron-intron	transcript
chr4	103739212	103740126	ENST00000350435,ENST00000504211,ENST00000357194,ENST00000502404,ENST00000508249,ENST00000394803,ENST00000508818,ENST00000321805,ENST00000453744,ENST00000508476,ENST00000349311,ENST00000513098,ENST00000505207,ENST00000502563,ENST00000514755,ENST00000507845,ENST00000503418,ENST00000508635,ENST00000508238,ENST00000510129,ENST00000505307,ENST00000394804,ENST00000394801,ENST00000503282,ENST00000343106,ENST00000338145,ENST00000502690,ENST00000508974,ENST00000503742	0	-	intron-intron	transcript
chr4	103741044	103741847	ENST00000350435,ENST00000504211,ENST00000357194,ENST00000502404,ENST00000508249,ENST00000394803,ENST00000508818,ENST00000321805,ENST00000453744,ENST00000508476,ENST00000349311,ENST00000513098,ENST00000505207,ENST00000502563,ENST00000514755,ENST00000507845,ENST00000503418,ENST00000508635,ENST00000508238,ENST00000510129,ENST00000505307,ENST00000394804,ENST00000394801,ENST00000503282,ENST00000343106,ENST00000338145,ENST00000502690,ENST00000508974,ENST00000503742	0	-	intron-intron	transcript
chr4	103741296	103742138	ENST00000350435,ENST00000504211,ENST00000357194,ENST00000502404,ENST00000508249,ENST00000394803,ENST00000508818,ENST00000321805,ENST00000453744,ENST00000508476,ENST00000349311,ENST00000513098,ENST00000505207,ENST00000502563,ENST00000514755,ENST00000507845,ENST00000503418,ENST00000508635,ENST00000508238,ENST00000510129,ENST00000505307,ENST00000394804,ENST00000394801,ENST00000503282,ENST00000343106,ENST00000338145,ENST00000502690,ENST00000508974,ENST00000503742	0	-	intron-intron	transcript
chr4	103743197	103744446	ENST00000350435,ENST00000504211,ENST00000357194,ENST00000502404,ENST00000508249,ENST00000394803,ENST00000508818,ENST00000321805,ENST00000453744,ENST00000508476,ENST00000349311,ENST00000513098,ENST00000505207,ENST00000502563,ENST00000514755,ENST00000507845,ENST00000503418,ENST00000508635,ENST00000508238,ENST00000510129,ENST00000505307,ENST00000394804,ENST00000394801,ENST00000503282,ENST00000343106,ENST00000338145,ENST00000502690,ENST00000508974,ENST00000503742	0	-	intron-intron	transcript
chr4	103745146	103745894	ENST00000350435,ENST00000504211,ENST00000357194,ENST00000502404,ENST00000508249,ENST00000394803,ENST00000508818,ENST00000321805,ENST00000453744,ENST00000508476,ENST00000349311,ENST00000513098,ENST00000505207,ENST00000502563,ENST00000514755,ENST00000507845,ENST00000503418,ENST00000508635,ENST00000508238,ENST00000510129,ENST00000505307,ENST00000394804,ENST00000394801,ENST00000503282,ENST00000343106,ENST00000338145,ENST00000502690,ENST00000508974,ENST00000503742	0	-	intron-intron	transcript
chr4	103746861	103747273	ENST00000350435,ENST00000357194,ENST00000502404,ENST00000508249,ENST00000394803,ENST00000508818,ENST00000321805,ENST00000453744,ENST00000349311,ENST00000513098,ENST00000502563,ENST00000505207,ENST00000514755,ENST00000507845,ENST00000503418,ENST00000508238,ENST00000510129,ENST00000505307,ENST00000394804,ENST00000394801,ENST00000503282,ENST00000343106,ENST00000338145,ENST00000502690,ENST00000508974,ENST00000503742	0	-	intron-intron	transcript
chr4	103754382	103754802	ENST00000501133	0	+	intron-intron	transcript
chr4	103792712	103793337	ENST00000574446,ENST00000503643,ENST00000273986	0	+	intron-intron	transcript
chr4	103955606	103955885	ENST00000339611,ENST00000394785,ENST00000503230,ENST00000506288,ENST00000362026,ENST00000503103	0	-	intron-intron	transcript
chr4	103967417	103968080	ENST00000339611,ENST00000394785,ENST00000503230,ENST00000506288,ENST00000362026,ENST00000503103	0	-	intron-intron	transcript
chr4	103969475	103969691	ENST00000339611,ENST00000394785,ENST00000503230,ENST00000506288,ENST00000362026,ENST00000503103	0	-	intron-intron	transcript
chr4	103983110	103984113	ENST00000503818,ENST00000339611,ENST00000503103,ENST00000515424,ENST00000394785,ENST00000362026,ENST00000503230	0	-	intron-intron	transcript
chr4	104000652	104000789	ENST00000475058,ENST00000492366,ENST00000296424,ENST00000508136,ENST00000464039	0	-	exon-exon	transcript,exon
chr4	104028718	104029727	ENST00000380026,ENST00000265148	0	-	intron-intron	transcript
chr4	104044113	104054927	ENST00000380026,ENST00000265148	0	-	exon-exon	CDS,transcript,exon
chr4	104044987	104045348	ENST00000380026,ENST00000265148	0	-	intron-intron	transcript
chr4	104053365	104053738	ENST00000380026,ENST00000265148	0	-	intron-intron	transcript
chr4	104061452	104079826	ENST00000265148,ENST00000515478,ENST00000380026,ENST00000503705	0	-	exon-exon	CDS,transcript,exon
chr4	104062113	104062311	ENST00000380026,ENST00000265148	0	-	exon-intron	CDS,transcript,exon
chr4	104070459	104072485	ENST00000503705,ENST00000380026,ENST00000265148	0	-	exon-exon	CDS,transcript,exon
chr4	104079835	104079999	ENST00000503705,ENST00000380026,ENST00000265148	0	-	exon-exon	CDS,transcript,exon
chr4	104089369	104089609	not_annotated	0	+	intergenic-intergenic	not_annotated
chr4	104101546	104102536	ENST00000503705,ENST00000380026,ENST00000509120,ENST00000265148	1	-	exon-exon	CDS,transcript,exon
chr4	104107790	104108053	ENST00000503705,ENST00000380026,ENST00000265148	0	-	intron-intron	transcript
chr4	106068001	106156063	ENST00000514870,ENST00000380013,ENST00000540549,ENST00000265149,ENST00000504042,ENST00000513237,ENST00000413648,ENST00000545826,ENST00000394764,ENST00000505801,ENST00000305737	0	+	exon-exon	CDS,transcript,exon
chr4	106082344	106083114	ENST00000514870,ENST00000380013,ENST00000540549,ENST00000265149,ENST00000504042,ENST00000513237,ENST00000413648,ENST00000545826,ENST00000394764,ENST00000505801,ENST00000305737	0	+	intron-intron	transcript
chr4	106085774	106086222	ENST00000514870,ENST00000380013,ENST00000540549,ENST00000265149,ENST00000504042,ENST00000513237,ENST00000413648,ENST00000545826,ENST00000394764,ENST00000505801,ENST00000305737	0	+	intron-intron	transcript
chr4	106093851	106094886	ENST00000514870,ENST00000380013,ENST00000540549,ENST00000265149,ENST00000504042,ENST00000513237,ENST00000413648,ENST00000545826,ENST00000394764,ENST00000505801,ENST00000305737	0	+	intron-intron	transcript
chr4	106116476	106117208	ENST00000514870,ENST00000380013,ENST00000540549,ENST00000265149,ENST00000504042,ENST00000513237,ENST00000413648,ENST00000545826,ENST00000394764,ENST00000305737	0	+	intron-intron	transcript
chr4	106157342	106158237	ENST00000380013,ENST00000540549,ENST00000265149,ENST00000513237,ENST00000413648,ENST00000545826,ENST00000394764,ENST00000305737	0	+	exon-exon	CDS,transcript,exon
chr4	106164993	106165353	ENST00000380013,ENST00000540549,ENST00000265149,ENST00000513237,ENST00000545826	0	+	intron-intron	transcript
chr4	106189437	106189965	ENST00000380013,ENST00000540549,ENST00000265149,ENST00000513237,ENST00000545826	0	+	intron-intron	transcript
chr4	106196244	106197690	ENST00000380013,ENST00000540549,ENST00000265149,ENST00000513237,ENST00000545826	0	+	exon-exon	CDS,transcript,exon
chr4	106304251	106304699	ENST00000513605,ENST00000432483,ENST00000351450,ENST00000354147,ENST00000515567,ENST00000341695,ENST00000380004,ENST00000509031,ENST00000357415,ENST00000348706	0	-	intron-intron	transcript
chr4	106328559	106338480	ENST00000514209,ENST00000310267,ENST00000508518,ENST00000510015,ENST00000432483,ENST00000351450,ENST00000509426,ENST00000354147,ENST00000457404,ENST00000515567,ENST00000503171,ENST00000341695,ENST00000380004,ENST00000509031,ENST00000357415,ENST00000348706,ENST00000506815	0	-	intron-intron	transcript
chr4	106337616	106337935	ENST00000514209,ENST00000310267,ENST00000508518,ENST00000510015,ENST00000432483,ENST00000351450,ENST00000509426,ENST00000354147,ENST00000457404,ENST00000515567,ENST00000503171,ENST00000341695,ENST00000380004,ENST00000509031,ENST00000357415,ENST00000348706,ENST00000506815	0	-	intron-intron	transcript
chr4	106344805	106345424	ENST00000510015,ENST00000509426,ENST00000515567,ENST00000503171,ENST00000502833,ENST00000348706,ENST00000341695,ENST00000514209,ENST00000504028,ENST00000354147,ENST00000457404,ENST00000380004,ENST00000310267,ENST00000508518,ENST00000432483,ENST00000351450,ENST00000357415,ENST00000509031,ENST00000506815	0	-	intron-exon	CDS,transcript,exon
chr4	106345353	106377902	ENST00000502596,ENST00000510015,ENST00000509426,ENST00000513649,ENST00000515567,ENST00000503171,ENST00000502833,ENST00000348706,ENST00000341695,ENST00000514209,ENST00000504028,ENST00000354147,ENST00000457404,ENST00000380004,ENST00000310267,ENST00000508518,ENST00000432483,ENST00000351450,ENST00000499847,ENST00000357415,ENST00000509031,ENST00000502610,ENST00000506815	1	-	exon-exon	CDS,transcript,exon
chr4	106345829	106346396	ENST00000510015,ENST00000509426,ENST00000515567,ENST00000503171,ENST00000502833,ENST00000348706,ENST00000341695,ENST00000514209,ENST00000504028,ENST00000354147,ENST00000457404,ENST00000380004,ENST00000310267,ENST00000508518,ENST00000432483,ENST00000351450,ENST00000357415,ENST00000509031,ENST00000506815	0	-	intron-intron	transcript
chr4	106367540	106377902	ENST00000502596,ENST00000510015,ENST00000509426,ENST00000513649,ENST00000515567,ENST00000503171,ENST00000502833,ENST00000348706,ENST00000341695,ENST00000514209,ENST00000504028,ENST00000354147,ENST00000457404,ENST00000380004,ENST00000310267,ENST00000508518,ENST00000432483,ENST00000351450,ENST00000499847,ENST00000357415,ENST00000509031,ENST00000502610,ENST00000506815	1	-	exon-exon	CDS,transcript,exon
chr4	106383401	106384013	ENST00000502596,ENST00000510015,ENST00000509426,ENST00000513649,ENST00000502833,ENST00000348706,ENST00000341695,ENST00000514209,ENST00000504028,ENST00000354147,ENST00000457404,ENST00000380004,ENST00000310267,ENST00000508518,ENST00000432483,ENST00000351450,ENST00000499847,ENST00000357415,ENST00000509031,ENST00000502610,ENST00000506815	0	-	intron-intron	transcript
chr4	106389582	106390214	ENST00000502596,ENST00000510015,ENST00000509426,ENST00000513649,ENST00000502833,ENST00000348706,ENST00000341695,ENST00000514209,ENST00000504028,ENST00000354147,ENST00000457404,ENST00000380004,ENST00000310267,ENST00000508518,ENST00000432483,ENST00000351450,ENST00000499847,ENST00000357415,ENST00000509031,ENST00000502610,ENST00000506815	0	-	intron-intron	transcript
chr4	106393155	106394425	ENST00000502596,ENST00000510015,ENST00000509426,ENST00000513649,ENST00000502833,ENST00000348706,ENST00000341695,ENST00000514209,ENST00000504028,ENST00000354147,ENST00000457404,ENST00000380004,ENST00000310267,ENST00000508518,ENST00000432483,ENST00000351450,ENST00000499847,ENST00000357415,ENST00000509031,ENST00000502610,ENST00000506815	0	-	intron-intron	transcript
chr4	106613133	106614643	ENST00000503746,ENST00000340139,ENST00000451321,ENST00000394735,ENST00000420368	1	-	exon-exon	CDS,transcript,exon
chr4	106630526	106630689	ENST00000394730,ENST00000507281,ENST00000515255,ENST00000512828,ENST00000515279,ENST00000484843	2	+	intron-intron	transcript
chr4	106638750	106650656	ENST00000360505,ENST00000394730,ENST00000510865,ENST00000394728,ENST00000507281,ENST00000515255,ENST00000512828,ENST00000503409,ENST00000509336,ENST00000515279,ENST00000484843	1	+	exon-exon	CDS,transcript,exon
chr4	106730972	106731194	ENST00000360505,ENST00000394730,ENST00000394728,ENST00000515255,ENST00000515279,ENST00000484843	0	+	intron-intron	transcript
chr4	106766772	106767046	ENST00000360505,ENST00000394730,ENST00000394728,ENST00000515255,ENST00000515279	0	+	exon-exon	transcript,exon
chr4	106953710	106954620	not_annotated	0	-	intergenic-intergenic	not_annotated
chr4	107086604	107086971	ENST00000510927,ENST00000467183,ENST00000515705,ENST00000361687,ENST00000394708,ENST00000514689,ENST00000273980,ENST00000394706,ENST00000432496,ENST00000506384	0	-	intron-intron	transcript
chr4	107095317	107095496	ENST00000510927,ENST00000467183,ENST00000361687,ENST00000394708,ENST00000514689,ENST00000511011,ENST00000273980,ENST00000394706,ENST00000432496,ENST00000515705	0	-	intron-intron	transcript
chr4	107097077	107098078	ENST00000510927,ENST00000467183,ENST00000361687,ENST00000394708,ENST00000514689,ENST00000511011,ENST00000273980,ENST00000394706,ENST00000432496,ENST00000515705	0	-	intron-intron	transcript
chr4	107100137	107101556	ENST00000510927,ENST00000467183,ENST00000361687,ENST00000394708,ENST00000514689,ENST00000511011,ENST00000273980,ENST00000394706,ENST00000432496,ENST00000515705	0	-	intron-intron	transcript
chr4	107114766	107133992	ENST00000506615,ENST00000510927,ENST00000467183,ENST00000361687,ENST00000394708,ENST00000514689,ENST00000511011,ENST00000273980,ENST00000394706,ENST00000432496,ENST00000515705	1	-	exon-exon	CDS,transcript,exon
chr4	107126553	107127135	ENST00000506615,ENST00000510927,ENST00000467183,ENST00000361687,ENST00000394708,ENST00000514689,ENST00000511011,ENST00000273980,ENST00000394706,ENST00000432496,ENST00000515705	0	-	intron-intron	transcript
chr4	107141795	107142270	ENST00000506615,ENST00000510927,ENST00000467183,ENST00000361687,ENST00000394708,ENST00000273980,ENST00000394706,ENST00000432496	0	-	intron-intron	transcript
chr4	107151520	107230146	ENST00000506615,ENST00000509532,ENST00000503516,ENST00000510927,ENST00000467183,ENST00000361687,ENST00000505574,ENST00000394708,ENST00000503832,ENST00000273980,ENST00000394706,ENST00000507696,ENST00000509862,ENST00000506280,ENST00000508666,ENST00000432496	1	-	exon-exon	CDS,transcript,exon
chr4	107168561	107169334	ENST00000510927,ENST00000467183,ENST00000361687,ENST00000505574,ENST00000394708,ENST00000503832,ENST00000273980,ENST00000394706,ENST00000432496	0	-	exon-exon	transcript,exon
chr4	107168897	107169436	ENST00000467183,ENST00000361687,ENST00000505574,ENST00000394708,ENST00000503832,ENST00000273980,ENST00000394706,ENST00000432496	0	-	intron-exon	CDS,transcript,exon
chr4	107174010	107174423	ENST00000509532,ENST00000467183,ENST00000361687,ENST00000394708,ENST00000273980,ENST00000394706,ENST00000506280,ENST00000432496	0	-	intron-intron	transcript
chr4	107180932	107181647	ENST00000509532,ENST00000467183,ENST00000361687,ENST00000394708,ENST00000273980,ENST00000394706,ENST00000506280,ENST00000432496	0	-	intron-exon	CDS,transcript,exon
chr4	107190014	107190616	ENST00000509532,ENST00000467183,ENST00000361687,ENST00000394708,ENST00000273980,ENST00000394706,ENST00000509862,ENST00000506280,ENST00000432496	0	-	intron-intron	transcript
chr4	107201147	107201455	ENST00000509532,ENST00000467183,ENST00000361687,ENST00000394708,ENST00000273980,ENST00000394706,ENST00000509862,ENST00000506280,ENST00000432496	2	-	intron-intron	transcript
chr4	107204959	107205366	ENST00000509532,ENST00000467183,ENST00000361687,ENST00000394708,ENST00000273980,ENST00000394706,ENST00000509862,ENST00000506280,ENST00000432496	2	-	intron-intron	transcript
chr4	107216251	107230146	ENST00000509532,ENST00000467183,ENST00000361687,ENST00000394708,ENST00000273980,ENST00000394706,ENST00000507696,ENST00000509862,ENST00000506280,ENST00000432496	1	-	exon-exon	CDS,transcript,exon
chr4	107246140	107252893	ENST00000510207,ENST00000394701,ENST00000358008,ENST00000442366	0	+	intron-exon	CDS,transcript,exon
chr4	107246142	107258194	ENST00000510207,ENST00000394701,ENST00000358008,ENST00000442366	1	+	exon-exon	CDS,transcript,exon
chr4	107268980	107269431	ENST00000394701,ENST00000358008,ENST00000442366	0	+	exon-exon	transcript,exon
chr4	107791688	107791932	not_annotated	0	+	intergenic-intergenic	not_annotated
chr4	108237690	108237880	not_annotated	0	-	intergenic-intergenic	not_annotated
chr4	108540277	108540532	ENST00000514815,ENST00000265174	0	-	intron-intron	transcript
chr4	108603171	108622441	ENST00000512641,ENST00000514489,ENST00000502431,ENST00000511304,ENST00000504987,ENST00000265174,ENST00000506544	1	-	exon-exon	CDS,transcript,exon
chr4	108627514	108628243	ENST00000512641,ENST00000514489,ENST00000502431,ENST00000511304,ENST00000504987,ENST00000265174	0	-	intron-intron	transcript
chr4	108908125	108908277	not_annotated	0	-	intergenic-intergenic	not_annotated
chr4	108914423	108914724	ENST00000309522,ENST00000403312,ENST00000511742,ENST00000603302,ENST00000505878	0	+	intron-intron	transcript
chr4	108920038	108920593	ENST00000309522,ENST00000403312,ENST00000511742,ENST00000603302,ENST00000505878	0	+	intron-intron	transcript
chr4	108921950	108922068	ENST00000309522,ENST00000403312,ENST00000511742,ENST00000603302,ENST00000505878	0	+	intron-intron	transcript
chr4	109543113	109543747	ENST00000502534,ENST00000394665,ENST00000506397,ENST00000394667,ENST00000504231,ENST00000394668,ENST00000503574	0	+	exon-exon	CDS,transcript,exon
chr4	109543328	109546381	ENST00000502534,ENST00000394665,ENST00000506397,ENST00000394667,ENST00000504231,ENST00000394668,ENST00000503574	0	+	exon-exon	CDS,transcript,exon
chr4	109574547	109574670	ENST00000512478,ENST00000361564,ENST00000510556	0	+	intron-intron	transcript
chr4	109576415	109579299	ENST00000512478,ENST00000361564,ENST00000510556	0	+	intron-intron	transcript
chr4	109576720	109578803	ENST00000512478,ENST00000361564,ENST00000510556	1	+	exon-exon	CDS,transcript,exon
chr4	110123456	110123697	not_annotated	0	+	intergenic-intergenic	not_annotated
chr4	110361396	110361719	ENST00000265175,ENST00000504968,ENST00000399100	0	+	intron-intron	transcript
chr4	110404509	110405720	ENST00000265175,ENST00000504968,ENST00000399100	0	+	intron-intron	transcript
chr4	110409720	110410408	ENST00000265175,ENST00000504968,ENST00000399100,ENST00000385253	0	+	intron-intron	transcript
chr4	110412483	110416012	ENST00000265175,ENST00000504968,ENST00000399100	1	+	exon-exon	CDS,transcript,exon
chr4	110412483	110437796	ENST00000265175,ENST00000504968,ENST00000399100	1	+	exon-exon	CDS,transcript,exon
chr4	110416443	110416610	ENST00000265175,ENST00000504968,ENST00000399100	0	+	intron-intron	transcript
chr4	110436376	110437098	ENST00000265175,ENST00000504968,ENST00000399100	0	+	intron-intron	transcript
chr4	110440407	110441024	ENST00000265175,ENST00000504968,ENST00000399100	0	+	intron-intron	transcript
chr4	110446583	110447495	ENST00000265175,ENST00000504968,ENST00000399100	0	+	exon-exon	CDS,transcript,exon
chr4	110449052	110449499	ENST00000265175,ENST00000504968,ENST00000399100	0	+	intron-intron	transcript
chr4	110468904	110469128	not_annotated	0	+	intergenic-intergenic	not_annotated
chr4	110482604	110483648	ENST00000515114,ENST00000394650,ENST00000472310,ENST00000452915	0	+	intron-intron	transcript
chr4	110482803	110483357	ENST00000515114,ENST00000394650,ENST00000472310,ENST00000452915	0	+	intron-intron	transcript
chr4	110522494	110523657	ENST00000515114,ENST00000394650,ENST00000472310,ENST00000452915	0	+	intron-intron	transcript
chr4	110546295	110547107	ENST00000515114,ENST00000394650,ENST00000472310,ENST00000452915	0	+	intron-intron	transcript
chr4	110549287	110549732	ENST00000515114,ENST00000394650,ENST00000472310,ENST00000452915	0	+	intron-intron	transcript
chr4	110603767	110606502	ENST00000394650,ENST00000494604,ENST00000472310	0	+	exon-exon	CDS,transcript,exon
chr4	110618723	110619060	ENST00000505486,ENST00000352981,ENST00000265164,ENST00000503684,ENST00000508203	0	-	intron-intron	transcript
chr4	110633973	110634353	ENST00000243501	0	-	exon-exon	transcript,exon
chr4	110640870	110641119	ENST00000507961,ENST00000243501,ENST00000502283	0	-	intron-intron	transcript
chr4	110645092	110645778	ENST00000507961,ENST00000243501,ENST00000502283	0	-	intron-intron	transcript
chr4	110968137	110969227	ENST00000394607	0	-	exon-exon	transcript,exon
chr4	110968252	110969317	ENST00000394607	0	-	exon-exon	transcript,exon
chr4	111004042	111004411	ENST00000394607,ENST00000506461,ENST00000302274,ENST00000506625,ENST00000514184,ENST00000503885	0	-	intron-intron	transcript
chr4	111014680	111015082	ENST00000394607,ENST00000506461,ENST00000302274,ENST00000506625,ENST00000514184,ENST00000503885	0	-	intron-intron	transcript
chr4	111021789	111022539	ENST00000394607,ENST00000506461,ENST00000302274,ENST00000506625,ENST00000514184,ENST00000503885	0	-	intron-intron	transcript
chr4	111024195	111024769	ENST00000394607,ENST00000506461,ENST00000302274,ENST00000506625,ENST00000514184,ENST00000503885	0	-	intron-intron	transcript
chr4	111037249	111037905	ENST00000394607,ENST00000506461,ENST00000302274,ENST00000506625,ENST00000514184,ENST00000503885	0	-	intron-intron	transcript
chr4	111054859	111055451	ENST00000394607,ENST00000506461,ENST00000302274,ENST00000506625,ENST00000514184,ENST00000503885	0	-	intron-intron	transcript
chr4	111056719	111056977	ENST00000394607,ENST00000506461,ENST00000302274,ENST00000506625,ENST00000514184,ENST00000503885	2	-	intron-intron	transcript
chr4	111056967	111057325	ENST00000394607,ENST00000506461,ENST00000302274,ENST00000506625,ENST00000514184,ENST00000503885	0	-	intron-intron	transcript
chr4	111060664	111061525	ENST00000394607,ENST00000506461,ENST00000302274,ENST00000506625,ENST00000514184,ENST00000503885	0	-	intron-intron	transcript
chr4	111075979	111076862	ENST00000394607,ENST00000506461,ENST00000302274,ENST00000506625,ENST00000514184,ENST00000503885	0	-	intron-intron	transcript
chr4	111080346	111081390	ENST00000394607,ENST00000506461,ENST00000302274,ENST00000506625,ENST00000514184,ENST00000503885	0	-	intron-intron	transcript
chr4	111083015	111106321	ENST00000394607,ENST00000506461,ENST00000302274,ENST00000506625,ENST00000514184,ENST00000503885	0	-	intron-intron	transcript
chr4	111083844	111084137	ENST00000394607,ENST00000506461,ENST00000302274,ENST00000506625,ENST00000514184,ENST00000503885	0	-	intron-intron	transcript
chr4	111084958	111085699	ENST00000394607,ENST00000506461,ENST00000302274,ENST00000506625,ENST00000514184,ENST00000503885	0	-	intron-intron	transcript
chr4	111089009	111107108	ENST00000394607,ENST00000506461,ENST00000302274,ENST00000506625,ENST00000514184,ENST00000503885	0	-	intron-intron	transcript
chr4	111094243	111105374	ENST00000394607,ENST00000506461,ENST00000302274,ENST00000506625,ENST00000514184,ENST00000503885	0	-	intron-intron	transcript
chr4	111096961	111098250	ENST00000394607,ENST00000506461,ENST00000302274,ENST00000506625,ENST00000514184,ENST00000503885	0	-	intron-intron	transcript
chr4	111097666	111098611	ENST00000394607,ENST00000506461,ENST00000302274,ENST00000506625,ENST00000514184,ENST00000503885	0	-	intron-intron	transcript
chr4	111098694	111099139	ENST00000394607,ENST00000506461,ENST00000302274,ENST00000506625,ENST00000514184,ENST00000503885	0	-	intron-intron	transcript
chr4	111098928	111099357	ENST00000394607,ENST00000506461,ENST00000302274,ENST00000506625,ENST00000514184,ENST00000503885	0	-	intron-intron	transcript
chr4	111102701	111103332	ENST00000394607,ENST00000506461,ENST00000302274,ENST00000506625,ENST00000514184,ENST00000503885	0	-	intron-intron	transcript
chr4	111104989	111105724	ENST00000394607,ENST00000506461,ENST00000302274,ENST00000506625,ENST00000514184,ENST00000503885	0	-	intron-intron	transcript
chr4	111106770	111107682	ENST00000394607,ENST00000506461,ENST00000302274,ENST00000506625,ENST00000514184,ENST00000503885	0	-	intron-intron	transcript
chr4	111109086	111109739	ENST00000394607,ENST00000506461,ENST00000302274,ENST00000506625,ENST00000514184,ENST00000503885	0	-	intron-intron	transcript
chr4	111114012	111114285	ENST00000394607,ENST00000506461,ENST00000302274,ENST00000506625,ENST00000514184,ENST00000503885	1	-	intron-intron	transcript
chr4	111118376	111118752	ENST00000394607,ENST00000506461,ENST00000302274,ENST00000506625,ENST00000514184,ENST00000503885	0	-	intron-intron	transcript
chr4	111211000	111211422	not_annotated	0	+	intergenic-intergenic	not_annotated
chr4	112025890	112026211	not_annotated	0	+	intergenic-intergenic	not_annotated
chr4	113079695	113080121	ENST00000309733	0	+	intron-intron	transcript
chr4	113109385	113109677	ENST00000309733	0	+	exon-exon	transcript,exon
chr4	113242327	113245201	ENST00000509722,ENST00000505176,ENST00000515106,ENST00000177648,ENST00000426472,ENST00000504176,ENST00000509688,ENST00000502366,ENST00000505127,ENST00000458497,ENST00000515330	0	+	intron-intron	transcript
chr4	113483527	113506881	ENST00000505019,ENST00000473015,ENST00000445413	1	-	exon-exon	CDS,transcript,exon
chr4	113483527	113511030	ENST00000505019,ENST00000473015,ENST00000309071,ENST00000445413	1	-	exon-exon	CDS,transcript,exon
chr4	113505191	113508850	ENST00000505019,ENST00000473015,ENST00000445413	2	-	exon-exon	CDS,transcript,exon
chr4	113508806	113509372	ENST00000505019,ENST00000473015,ENST00000445413	0	-	exon-intron	CDS,transcript,exon
chr4	113538740	113539764	ENST00000514770,ENST00000264370,ENST00000505019,ENST00000445203,ENST00000473015,ENST00000309071	0	-	exon-exon	CDS,transcript,exon
chr4	113539712	113540266	ENST00000514770,ENST00000264370,ENST00000505019,ENST00000445203,ENST00000473015,ENST00000309071	0	-	exon-exon	CDS,transcript,exon
chr4	113540115	113540422	ENST00000514770,ENST00000264370,ENST00000505019,ENST00000445203,ENST00000473015,ENST00000309071	0	-	exon-exon	CDS,transcript,exon
chr4	113543802	113544618	ENST00000514770,ENST00000502805,ENST00000264370,ENST00000512075,ENST00000505019,ENST00000445203,ENST00000473015,ENST00000503172,ENST00000309071	0	-	intron-intron	transcript
chr4	113560673	113562270	ENST00000344442,ENST00000324052,ENST00000508577,ENST00000513553,ENST00000505034,ENST00000509061,ENST00000512589,ENST00000505216,ENST00000509622	0	+	intron-intron	transcript
chr4	113563428	113563768	ENST00000344442,ENST00000324052,ENST00000508577,ENST00000513553,ENST00000505034,ENST00000509061,ENST00000512589,ENST00000505216,ENST00000509622	0	+	intron-intron	transcript
chr4	113568377	113568538	ENST00000503316,ENST00000344442,ENST00000324052,ENST00000513553,ENST00000509061,ENST00000509622,ENST00000505034,ENST00000511529	0	+	exon-exon	CDS,transcript,exon
chr4	113574239	113578459	ENST00000344442,ENST00000324052,ENST00000513553,ENST00000509061,ENST00000503898,ENST00000512361,ENST00000509622,ENST00000511529	0	+	exon-exon	CDS,transcript,exon
chr4	113574262	113575258	ENST00000344442,ENST00000324052,ENST00000513553,ENST00000509061,ENST00000512361,ENST00000509622,ENST00000511529	0	+	exon-exon	CDS,transcript,exon
chr4	113580248	113580606	not_annotated	0	+	intergenic-intergenic	not_annotated
chr4	114107814	114108010	not_annotated	0	-	intergenic-intergenic	not_annotated
chr4	117188530	117189444	ENST00000508414,ENST00000509983	0	-	intron-intron	transcript
chr4	117279393	117279654	not_annotated	0	-	intergenic-intergenic	not_annotated
chr4	117389028	117389264	not_annotated	0	+	intergenic-intergenic	not_annotated
chr4	117655080	117655496	not_annotated	0	+	intergenic-intergenic	not_annotated
chr4	118534131	118534302	ENST00000422145,ENST00000600624	0	+	intron-intron	transcript
chr4	119200174	119201269	ENST00000296498	0	-	intergenic-exon	transcript,exon,not_annotated
chr4	119548329	119549381	ENST00000567913	1	+	intron-exon	transcript,exon
chr4	119609147	119613161	ENST00000506780,ENST00000388822,ENST00000508801	0	+	exon-exon	CDS,transcript,exon
chr4	119610994	119611615	ENST00000506780,ENST00000388822	0	+	intron-intron	transcript
chr4	119613684	119616454	ENST00000506780,ENST00000388822,ENST00000502564	0	+	intron-intron	transcript
chr4	119623806	119624984	ENST00000506780,ENST00000388822,ENST00000502564	0	+	intron-intron	transcript
chr4	119632110	119632382	ENST00000388822	0	+	exon-exon	transcript,exon
chr4	119632115	119632486	ENST00000388822	0	+	exon-exon	transcript,exon
chr4	119645746	119649208	not_annotated	1	+	intergenic-intergenic	not_annotated
chr4	119652559	119659468	ENST00000514561,ENST00000511715,ENST00000280551,ENST00000502526,ENST00000429811,ENST00000419654,ENST00000379735,ENST00000511481,ENST00000505134	0	-	exon-exon	CDS,transcript,exon
chr4	119707260	119708033	ENST00000514561,ENST00000280551,ENST00000509818,ENST00000419654,ENST00000379735	0	-	intron-intron	transcript
chr4	120136845	120137142	ENST00000514305,ENST00000507597,ENST00000510737,ENST00000274030,ENST00000514665	0	+	intron-intron	transcript
chr4	120171563	120172020	ENST00000509769,ENST00000274030,ENST00000450251	0	+	intron-intron	transcript
chr4	120192684	120192982	ENST00000509769,ENST00000274030,ENST00000510852,ENST00000450251	0	+	exon-exon	CDS,transcript,exon
chr4	120213827	120215359	ENST00000509769,ENST00000274030,ENST00000450251	0	+	exon-exon	CDS,transcript,exon
chr4	120332076	120333419	not_annotated	0	-	intergenic-intergenic	not_annotated
chr4	120376637	120376978	ENST00000510011,ENST00000511950,ENST00000504422,ENST00000515251,ENST00000508519	0	+	intron-intron	transcript
chr4	120379634	120380232	ENST00000510011,ENST00000511950,ENST00000511823,ENST00000515251,ENST00000508519	0	+	intron-intron	transcript
chr4	120397918	120398591	ENST00000510011,ENST00000508519	0	+	intron-intron	transcript
chr4	120461491	120461878	ENST00000500559,ENST00000498873	0	+	intron-intron	transcript
chr4	120558598	120558763	not_annotated	0	-	intergenic-intergenic	not_annotated
chr4	121605548	121616430	ENST00000506065,ENST00000428209,ENST00000515109,ENST00000505484,ENST00000513741,ENST00000264808	1	-	intergenic-exon	CDS,transcript,exon,not_annotated
chr4	121631464	121732604	ENST00000502409,ENST00000506065,ENST00000428209,ENST00000515109,ENST00000505484,ENST00000513741,ENST00000264808,ENST00000503661	1	-	exon-exon	CDS,transcript,exon
chr4	121675708	121732604	ENST00000502409,ENST00000506065,ENST00000428209,ENST00000515109,ENST00000505484,ENST00000264808,ENST00000503661	1	-	exon-exon	CDS,transcript,exon
chr4	121719422	121742500	ENST00000512845,ENST00000502409,ENST00000428209,ENST00000515109,ENST00000507611,ENST00000505484,ENST00000264808,ENST00000503661	1	-	exon-exon	CDS,transcript,exon
chr4	121732525	121742500	ENST00000512845,ENST00000502409,ENST00000428209,ENST00000515109,ENST00000507611,ENST00000505484,ENST00000264808,ENST00000503661	1	-	exon-exon	CDS,transcript,exon
chr4	121736995	121737459	ENST00000512845,ENST00000502409,ENST00000428209,ENST00000515109,ENST00000505484,ENST00000264808	0	-	intron-exon	transcript,exon
chr4	121738001	121738399	ENST00000512845,ENST00000502409,ENST00000428209,ENST00000515109,ENST00000505484,ENST00000264808	0	-	exon-intron	CDS,transcript,exon
chr4	121768081	121768789	ENST00000512845,ENST00000428209,ENST00000394435,ENST00000515109,ENST00000505484,ENST00000264808	0	-	intron-intron	transcript
chr4	121828629	121834540	ENST00000512845,ENST00000505033,ENST00000428209,ENST00000394435,ENST00000515109,ENST00000505484,ENST00000264808	1	-	exon-intron	CDS,transcript,exon
chr4	122589556	122607465	ENST00000515017,ENST00000513428,ENST00000509648,ENST00000513728,ENST00000511552,ENST00000506395,ENST00000501272,ENST00000296511,ENST00000515717,ENST00000513523,ENST00000509016	0	-	exon-exon	CDS,transcript,exon
chr4	122629818	122630509	not_annotated	0	-	intergenic-intergenic	not_annotated
chr4	122663786	122664134	not_annotated	0	-	intergenic-intergenic	not_annotated
chr4	122680985	122681127	ENST00000461198,ENST00000337677,ENST00000394394,ENST00000394396	0	-	exon-exon	transcript,exon
chr4	122720355	122720789	not_annotated	0	+	intergenic-intergenic	not_annotated
chr4	122722536	122723856	ENST00000511454,ENST00000513654,ENST00000512454,ENST00000243498,ENST00000379663,ENST00000509980,ENST00000509800	0	+	exon-exon	CDS,transcript,exon
chr4	122731135	122732797	ENST00000511132,ENST00000503139,ENST00000511454,ENST00000513654,ENST00000512454,ENST00000503236,ENST00000243498,ENST00000379663,ENST00000509980,ENST00000508212,ENST00000509800	0	+	exon-exon	CDS,transcript,exon
chr4	122737612	122737875	ENST00000274026	0	-	exon-exon	transcript,exon
chr4	122737773	122738284	ENST00000274026	0	-	exon-exon	transcript,exon
chr4	122741796	122745065	ENST00000274026	0	-	exon-exon	CDS,transcript,exon
chr4	122754386	122760851	ENST00000264499,ENST00000506636	1	-	exon-exon	CDS,transcript,exon
chr4	123073536	123094249	ENST00000388738,ENST00000264501,ENST00000455637	0	+	exon-exon	CDS,transcript,exon
chr4	123083139	123083651	ENST00000264501	0	+	intron-intron	transcript
chr4	123111826	123112830	ENST00000388738,ENST00000264501,ENST00000424425,ENST00000455637	0	+	intron-intron	transcript
chr4	123123580	123123921	ENST00000424425,ENST00000264501,ENST00000495260,ENST00000455637,ENST00000388738	0	+	intron-intron	transcript
chr4	123150293	123156179	ENST00000424425,ENST00000264501,ENST00000495260,ENST00000455637,ENST00000388738,ENST00000449251	0	+	exon-intron	CDS,transcript,exon
chr4	123160690	123160929	ENST00000424425,ENST00000264501,ENST00000495260,ENST00000455637,ENST00000388738	0	+	exon-exon	CDS,transcript,exon
chr4	123177342	123177975	ENST00000264501,ENST00000446180,ENST00000455637,ENST00000419325,ENST00000388738	0	+	intron-intron	transcript
chr4	123194427	123194828	ENST00000264501,ENST00000446180,ENST00000455637,ENST00000419325,ENST00000388738	0	+	intron-intron	transcript
chr4	123199103	123199418	ENST00000388738,ENST00000264501,ENST00000455637,ENST00000419325	0	+	intron-intron	transcript
chr4	123203135	123203502	ENST00000388738,ENST00000264501,ENST00000455637,ENST00000419325	0	+	intron-intron	transcript
chr4	123228095	123228567	ENST00000388738,ENST00000264501,ENST00000455637,ENST00000419325	0	+	intron-intron	transcript
chr4	123232443	123232941	ENST00000421930,ENST00000264501,ENST00000438707,ENST00000455637,ENST00000419325,ENST00000388738	0	+	intron-intron	transcript
chr4	123236676	123245647	ENST00000421930,ENST00000264501,ENST00000438707,ENST00000455637,ENST00000419325,ENST00000388738,ENST00000306802	0	+	exon-exon	CDS,transcript,exon
chr4	123264631	123265648	ENST00000442707,ENST00000438707,ENST00000264501,ENST00000388738,ENST00000306802	0	+	exon-exon	CDS,transcript,exon
chr4	123452583	123452770	not_annotated	0	-	intergenic-intergenic	not_annotated
chr4	123464990	123465393	not_annotated	2	-	intergenic-intergenic	not_annotated
chr4	123825675	123825964	ENST00000339154,ENST00000503370,ENST00000510735,ENST00000512116,ENST00000513517,ENST00000502270,ENST00000304430	0	-	intron-intron	transcript
chr4	123848792	123868643	ENST00000422835,ENST00000274008	1	+	exon-exon	CDS,transcript,exon
chr4	123856847	123900541	ENST00000422835,ENST00000274008	1	+	intron-exon	CDS,transcript,exon
chr4	123884596	123887546	ENST00000274008,ENST00000422835	0	+	intron-intron	transcript
chr4	123998527	123998834	ENST00000274008,ENST00000422835	2	+	intron-intron	transcript
chr4	124000727	124001209	ENST00000274008,ENST00000422835	0	+	intron-intron	transcript
chr4	124016949	124018498	ENST00000274008,ENST00000422835	0	+	intron-intron	transcript
chr4	124024438	124024916	ENST00000274008	0	+	intron-intron	transcript
chr4	124038792	124039379	ENST00000274008	0	+	intron-intron	transcript
chr4	124043110	124043587	ENST00000274008	0	+	intron-intron	transcript
chr4	124071677	124073090	ENST00000274008	0	+	intron-intron	transcript
chr4	124072645	124073383	ENST00000274008	0	+	intron-intron	transcript
chr4	124093502	124093831	ENST00000274008	0	+	intron-intron	transcript
chr4	124094676	124095677	ENST00000274008	0	+	intron-intron	transcript
chr4	124110418	124121545	ENST00000274008	0	+	intron-intron	transcript
chr4	124110617	124111340	ENST00000274008	0	+	intron-intron	transcript
chr4	124121511	124121881	ENST00000274008	0	+	intron-intron	transcript
chr4	124157849	124158103	ENST00000274008	0	+	intron-intron	transcript
chr4	124182594	124182846	ENST00000274008	0	+	intron-intron	transcript
chr4	124190566	124190800	ENST00000274008	0	+	intron-intron	transcript
chr4	124202870	124203507	ENST00000274008	0	+	intron-intron	transcript
chr4	124219414	124219904	ENST00000274008	0	+	intron-intron	transcript
chr4	124221248	124221864	ENST00000274008	0	+	intron-intron	transcript
chr4	124239400	124239762	ENST00000274008	0	+	exon-exon	transcript,exon
chr4	124239531	124239908	ENST00000274008	0	+	exon-exon	transcript,exon
chr4	124323556	124324506	ENST00000339241,ENST00000394339	0	+	exon-exon	CDS,transcript,exon
chr4	124736379	124736567	not_annotated	0	-	intergenic-intergenic	not_annotated
chr4	125588504	125591299	ENST00000515641,ENST00000504087	0	-	exon-exon	CDS,transcript,exon
chr4	125589234	125589927	ENST00000515641,ENST00000504087	0	-	intron-intron	transcript
chr4	125591739	125592454	ENST00000515641,ENST00000504087	0	-	exon-exon	CDS,transcript,exon
chr4	125605508	125605742	ENST00000515641,ENST00000504087	0	-	intron-intron	transcript
chr4	126995569	126995835	not_annotated	0	+	intergenic-intergenic	not_annotated
chr4	128373552	128373745	not_annotated	0	+	intergenic-intergenic	not_annotated
chr4	128551747	128553938	ENST00000504491	0	+	intron-intron	transcript
chr4	128564676	128577876	ENST00000503952,ENST00000296461,ENST00000335251,ENST00000503626,ENST00000504491	1	+	exon-exon	CDS,transcript,exon
chr4	128577791	128597551	ENST00000503952,ENST00000296461,ENST00000335251,ENST00000503626,ENST00000504276	1	+	exon-intron	CDS,transcript,exon
chr4	128590191	128609022	ENST00000503952,ENST00000296461,ENST00000335251,ENST00000506283,ENST00000503626,ENST00000504276	1	+	exon-exon	CDS,transcript,exon
chr4	128595960	128596257	ENST00000503952,ENST00000296461,ENST00000335251,ENST00000503626,ENST00000504276	0	+	intron-intron	transcript
chr4	128653416	128653664	not_annotated	0	-	intergenic-intergenic	not_annotated
chr4	128723396	128723797	ENST00000505726,ENST00000439123,ENST00000296464,ENST00000508776,ENST00000508549	0	+	intron-intron	transcript
chr4	128723553	128724211	ENST00000505726,ENST00000439123,ENST00000296464,ENST00000508776,ENST00000508549	0	+	intron-intron	transcript
chr4	128726228	128744049	ENST00000505726,ENST00000439123,ENST00000296464,ENST00000508776,ENST00000508549,ENST00000515262	1	+	exon-exon	CDS,transcript,exon
chr4	128726231	128754095	ENST00000505726,ENST00000439123,ENST00000296464,ENST00000508776,ENST00000508549,ENST00000515262	0	+	exon-exon	CDS,transcript,exon
chr4	128748647	128749446	not_annotated	0	-	intergenic-intergenic	not_annotated
chr4	128754976	128755888	ENST00000296464	2	+	exon-exon	transcript,exon
chr4	128796765	128797398	not_annotated	0	-	intergenic-intergenic	not_annotated
chr4	128798383	128799356	not_annotated	0	-	intergenic-intergenic	not_annotated
chr4	128800105	128800666	not_annotated	0	-	intergenic-intergenic	not_annotated
chr4	128814326	128815213	not_annotated	0	-	intergenic-intergenic	not_annotated
chr4	128842679	128861152	ENST00000541133,ENST00000513559,ENST00000504126,ENST00000515130,ENST00000505284,ENST00000508441,ENST00000296468,ENST00000509826	1	-	exon-exon	CDS,transcript,exon
chr4	128851838	128854248	ENST00000541133,ENST00000513559,ENST00000515130,ENST00000505284,ENST00000296468,ENST00000509826	1	-	exon-exon	CDS,transcript,exon
chr4	128861214	128861467	ENST00000541133,ENST00000513559,ENST00000515130,ENST00000505284,ENST00000508441,ENST00000296468,ENST00000509826	0	-	intron-intron	transcript
chr4	128904094	128941324	ENST00000513371,ENST00000388795,ENST00000473040,ENST00000398965,ENST00000444616	1	+	exon-exon	CDS,transcript,exon
chr4	128922871	128938656	ENST00000513371,ENST00000388795,ENST00000473040,ENST00000398965,ENST00000444616	1	+	exon-exon	CDS,transcript,exon
chr4	128927067	128927453	ENST00000513371,ENST00000388795,ENST00000473040,ENST00000398965,ENST00000444616	0	+	intron-intron	transcript
chr4	128947443	128947934	ENST00000473040,ENST00000398965,ENST00000444616,ENST00000388795	0	+	intron-intron	transcript
chr4	128950179	128950579	ENST00000473040,ENST00000398965,ENST00000444616,ENST00000388795	0	+	intron-intron	transcript
chr4	128958326	128958615	ENST00000388795	2	+	exon-exon	transcript,exon
chr4	128995615	128999117	ENST00000354456,ENST00000394288,ENST00000432347,ENST00000441387,ENST00000326639,ENST00000508819,ENST00000507377,ENST00000512292,ENST00000264584,ENST00000427266	1	+	exon-exon	CDS,transcript,exon
chr4	128995615	129003460	ENST00000354456,ENST00000394288,ENST00000432347,ENST00000441387,ENST00000326639,ENST00000508819,ENST00000507377,ENST00000512292,ENST00000264584,ENST00000427266	1	+	exon-exon	CDS,transcript,exon
chr4	128995615	129012667	ENST00000354456,ENST00000394288,ENST00000432347,ENST00000441387,ENST00000326639,ENST00000508819,ENST00000507377,ENST00000512292,ENST00000264584,ENST00000427266	1	+	exon-exon	CDS,transcript,exon
chr4	128995615	129043343	ENST00000354456,ENST00000394288,ENST00000507259,ENST00000432347,ENST00000441387,ENST00000326639,ENST00000508819,ENST00000507377,ENST00000512292,ENST00000264584,ENST00000427266	1	+	exon-exon	CDS,transcript,exon
chr4	129012156	129012667	ENST00000354456,ENST00000394288,ENST00000432347,ENST00000441387,ENST00000326639,ENST00000508819,ENST00000507377,ENST00000512292,ENST00000264584,ENST00000427266	1	+	exon-exon	CDS,transcript,exon
chr4	129014443	129014842	ENST00000354456,ENST00000394288,ENST00000432347,ENST00000441387,ENST00000326639,ENST00000508819,ENST00000507377,ENST00000512292,ENST00000264584,ENST00000427266	0	+	intron-intron	transcript
chr4	129025328	129026553	ENST00000354456,ENST00000394288,ENST00000432347,ENST00000441387,ENST00000326639,ENST00000508819,ENST00000507377,ENST00000512292,ENST00000264584,ENST00000427266	2	+	intron-intron	transcript
chr4	129029301	129032710	ENST00000354456,ENST00000394288,ENST00000432347,ENST00000441387,ENST00000326639,ENST00000508819,ENST00000507377,ENST00000512292,ENST00000264584,ENST00000427266	0	+	exon-intron	transcript,exon
chr4	129035725	129128538	ENST00000506199,ENST00000354456,ENST00000511041,ENST00000507259,ENST00000441387,ENST00000326639,ENST00000508819,ENST00000508648,ENST00000503725,ENST00000507377,ENST00000512292,ENST00000264584,ENST00000427266	1	+	exon-exon	CDS,transcript,exon
chr4	129044817	129045234	ENST00000354456,ENST00000507259,ENST00000441387,ENST00000326639,ENST00000508819,ENST00000512292,ENST00000264584	0	+	exon-intron	transcript,exon
chr4	129048378	129049138	ENST00000354456,ENST00000507259,ENST00000441387,ENST00000326639,ENST00000508819,ENST00000264584	0	+	intron-intron	transcript
chr4	129094016	129094778	ENST00000354456,ENST00000507259,ENST00000441387,ENST00000326639,ENST00000508819,ENST00000264584	0	+	intron-intron	transcript
chr4	129191352	129192424	ENST00000394276,ENST00000512483,ENST00000520121,ENST00000503872,ENST00000503588,ENST00000296425	0	-	exon-exon	transcript,exon
chr4	129204131	129204633	ENST00000509070,ENST00000512483,ENST00000520121,ENST00000503872,ENST00000503588,ENST00000296425	0	-	intron-intron	transcript
chr4	129205342	129205916	ENST00000509070,ENST00000512483,ENST00000520121,ENST00000503872,ENST00000503588,ENST00000296425	0	-	intron-intron	transcript
chr4	129212955	129404642	ENST00000513851,ENST00000505133,ENST00000511497,ENST00000504984,ENST00000509834	1	+	intergenic-exon	transcript,exon,not_annotated
chr4	129214089	129230075	ENST00000509834,ENST00000505133	1	+	exon-intron	transcript,exon
chr4	129302282	129302799	ENST00000509834,ENST00000505133	0	+	intron-intron	transcript
chr4	129732889	129733027	not_annotated	0	-	intergenic-intergenic	not_annotated
chr4	129734515	129735352	ENST00000512960,ENST00000452328,ENST00000510308,ENST00000226319,ENST00000413543,ENST00000503785,ENST00000511925,ENST00000511647,ENST00000514740,ENST00000504089,ENST00000507833	0	+	intron-intron	transcript
chr4	129752888	129767687	ENST00000512960,ENST00000452328,ENST00000510308,ENST00000226319,ENST00000413543,ENST00000503785,ENST00000511925,ENST00000511647,ENST00000514740,ENST00000508997,ENST00000504089,ENST00000507833	1	+	exon-exon	CDS,transcript,exon
chr4	129756979	129757465	ENST00000512960,ENST00000452328,ENST00000510308,ENST00000226319,ENST00000413543,ENST00000503785,ENST00000511925,ENST00000511647,ENST00000508997,ENST00000504089,ENST00000507833	0	+	intron-intron	transcript
chr4	129762746	129763296	ENST00000512960,ENST00000452328,ENST00000510308,ENST00000226319,ENST00000413543,ENST00000503785,ENST00000511925,ENST00000511647,ENST00000508997,ENST00000504089,ENST00000507833	0	+	intron-intron	transcript
chr4	129783631	129784682	ENST00000512960,ENST00000452328,ENST00000226319,ENST00000413543,ENST00000511647	0	+	exon-exon	transcript,exon
chr4	129789129	129792477	ENST00000512960,ENST00000452328,ENST00000226319	0	+	intron-intron	transcript
chr4	129824797	129825260	ENST00000439369,ENST00000434680,ENST00000506233,ENST00000502495,ENST00000281142,ENST00000503565,ENST00000503215	0	-	intron-intron	transcript
chr4	129857810	129925031	ENST00000439369,ENST00000434680,ENST00000506233,ENST00000502495,ENST00000281142,ENST00000503565,ENST00000503215	1	-	exon-exon	CDS,transcript,exon
chr4	129868130	129868419	ENST00000439369,ENST00000434680,ENST00000506233,ENST00000502495,ENST00000281142,ENST00000503215	0	-	intron-intron	transcript
chr4	129873498	129920949	ENST00000439369,ENST00000434680,ENST00000506233,ENST00000502495,ENST00000281142,ENST00000503215	1	-	exon-exon	CDS,transcript,exon
chr4	129873924	129925031	ENST00000439369,ENST00000434680,ENST00000506233,ENST00000502495,ENST00000281142,ENST00000503215	1	-	exon-exon	CDS,transcript,exon
chr4	129904712	129905229	ENST00000439369,ENST00000434680,ENST00000502495,ENST00000281142,ENST00000503215	0	-	intron-intron	transcript
chr4	129906065	129906708	ENST00000439369,ENST00000434680,ENST00000502495,ENST00000281142,ENST00000503215	0	-	intron-intron	transcript
chr4	129913322	129925031	ENST00000439369,ENST00000434680,ENST00000502495,ENST00000281142,ENST00000503215	1	-	exon-exon	CDS,transcript,exon
chr4	129916053	129916369	ENST00000439369,ENST00000434680,ENST00000502495,ENST00000281142,ENST00000503215	0	-	intron-intron	transcript
chr4	129983775	129983945	ENST00000439369,ENST00000434680,ENST00000506368,ENST00000503401,ENST00000281142,ENST00000511426,ENST00000503215	0	-	intron-intron	transcript
chr4	130033293	130033546	ENST00000281146,ENST00000425929	0	+	exon-exon	transcript,exon
chr4	139087058	139087636	ENST00000280612	0	-	exon-exon	transcript,exon
chr4	139092233	139092879	ENST00000280612	0	-	exon-exon	transcript,exon
chr4	139094837	139095775	ENST00000509248,ENST00000280612	0	-	intron-intron	transcript
chr4	139109791	139127878	ENST00000509248,ENST00000280612	0	-	intron-intron	transcript
chr4	139124285	139124908	ENST00000509248,ENST00000280612	0	-	intron-intron	transcript
chr4	139251039	139251207	not_annotated	0	-	intergenic-intergenic	not_annotated
chr4	139892553	139895860	ENST00000511951	0	-	intron-intron	transcript
chr4	139917107	139917285	not_annotated	0	+	intergenic-intergenic	not_annotated
chr4	139951474	139951983	ENST00000515489	0	-	intron-intron	transcript
chr4	139964228	139966543	ENST00000280614,ENST00000515616	1	+	exon-exon	CDS,transcript,exon
chr4	139971383	139971975	ENST00000515489	0	-	intron-intron	transcript
chr4	139973437	139975127	ENST00000515489	0	-	intron-intron	transcript
chr4	139975698	139978632	ENST00000394235,ENST00000515489	0	-	intron-exon	transcript,exon
chr4	139980032	139980446	ENST00000379549,ENST00000515489,ENST00000510408,ENST00000265495,ENST00000379550,ENST00000358635,ENST00000394235	0	-	exon-exon	CDS,transcript,exon
chr4	139981478	139994721	ENST00000420916,ENST00000514577,ENST00000512627,ENST00000515489,ENST00000379549,ENST00000504314,ENST00000510408,ENST00000265495,ENST00000379550,ENST00000358635,ENST00000514606,ENST00000394235	1	-	exon-exon	CDS,transcript,exon
chr4	139993020	139994721	ENST00000420916,ENST00000514577,ENST00000512627,ENST00000379549,ENST00000504314,ENST00000510408,ENST00000265495,ENST00000379550,ENST00000358635,ENST00000514606,ENST00000394235	1	-	exon-exon	CDS,transcript,exon
chr4	140009082	140010362	ENST00000265495,ENST00000394235,ENST00000379550	0	-	intron-intron	transcript
chr4	140028721	140029401	ENST00000265495,ENST00000394235,ENST00000379550,ENST00000511184	0	-	intron-intron	transcript
chr4	140037803	140060629	ENST00000511006,ENST00000265495,ENST00000379550,ENST00000511184,ENST00000394235	1	-	exon-exon	transcript,exon
chr4	140058784	140060651	ENST00000511006,ENST00000265495,ENST00000379550,ENST00000511184,ENST00000394235	1	-	exon-exon	CDS,transcript,exon
chr4	140093187	140093717	ENST00000511006,ENST00000394235,ENST00000511184	0	-	intron-intron	transcript
chr4	140096276	140097061	ENST00000511006,ENST00000394235,ENST00000511184	0	-	intron-intron	transcript
chr4	140211120	140213702	ENST00000539002,ENST00000394228,ENST00000544855,ENST00000394225,ENST00000539387,ENST00000394223,ENST00000503997,ENST00000265500,ENST00000505036,ENST00000503453	0	-	exon-exon	transcript,exon
chr4	140216807	140216966	ENST00000539002,ENST00000394228,ENST00000544855,ENST00000394225,ENST00000539387,ENST00000513022,ENST00000507764,ENST00000394223,ENST00000503997,ENST00000265500,ENST00000505036,ENST00000503453	0	-	intron-exon	transcript,exon
chr4	140258408	140258791	ENST00000480277,ENST00000398947,ENST00000296543,ENST00000482087	0	+	intron-intron	transcript
chr4	140267957	140268899	ENST00000480277,ENST00000398947,ENST00000296543	0	+	intron-intron	transcript
chr4	140268760	140269279	ENST00000480277,ENST00000398947,ENST00000296543	0	+	intron-intron	transcript
chr4	140280735	140281124	ENST00000468029,ENST00000398947,ENST00000296543	0	+	intron-intron	transcript
chr4	140286463	140286716	ENST00000398947,ENST00000296543	0	+	intron-intron	transcript
chr4	140291365	140300008	ENST00000496716,ENST00000398947,ENST00000296543	1	+	exon-exon	CDS,transcript,exon
chr4	140301855	140302945	ENST00000398947,ENST00000296543	0	+	intron-intron	transcript
chr4	140353686	140353897	ENST00000609359,ENST00000608661,ENST00000608663	0	-	intron-intron	transcript
chr4	140365989	140366737	ENST00000609359,ENST00000608661,ENST00000608663	0	-	intron-intron	transcript
chr4	140374231	140374436	ENST00000610159,ENST00000609359,ENST00000608661,ENST00000608663	0	-	exon-exon	transcript,exon
chr4	140467623	140468028	ENST00000608795,ENST00000274031,ENST00000506866,ENST00000406354,ENST00000404104	0	-	intron-intron	transcript
chr4	140473295	140473666	ENST00000608795,ENST00000274031,ENST00000506866,ENST00000406354,ENST00000404104	0	-	intron-intron	transcript
chr4	140595936	140596407	ENST00000503816,ENST00000506797,ENST00000515137,ENST00000515067,ENST00000265498,ENST00000502587	0	+	intron-intron	transcript
chr4	140599697	140625350	ENST00000503816,ENST00000506797,ENST00000515137,ENST00000515067,ENST00000265498,ENST00000502587	1	+	exon-exon	CDS,transcript,exon
chr4	140616751	140624109	ENST00000503816,ENST00000506797,ENST00000515137,ENST00000515067,ENST00000265498	0	+	intron-intron	transcript
chr4	140619549	140619784	ENST00000230495	0	-	exon-intergenic	not_annotated,transcript,exon
chr4	140624609	140625350	ENST00000503816,ENST00000506797,ENST00000515137,ENST00000515067,ENST00000265498	1	+	exon-exon	CDS,transcript,exon
chr4	141293441	141293966	ENST00000608178,ENST00000609616,ENST00000512692	0	-	intron-intron	transcript
chr4	141299448	141299714	ENST00000512749,ENST00000510586,ENST00000394205,ENST00000338517,ENST00000506597,ENST00000506322,ENST00000394201,ENST00000502535,ENST00000608372,ENST00000394203	0	+	intron-intron	transcript
chr4	141457054	141457377	ENST00000323570,ENST00000513606,ENST00000502397,ENST00000512057	0	+	intron-intron	transcript
chr4	141457843	141458268	ENST00000323570,ENST00000513606,ENST00000502397,ENST00000512057	0	+	intron-intron	transcript
chr4	144266338	144267315	ENST00000262995,ENST00000262994,ENST00000514639	1	+	intron-intron	transcript
chr4	144267689	144268295	ENST00000262995,ENST00000262994,ENST00000514639	0	+	intron-intron	transcript
chr4	144283912	144284575	ENST00000262995,ENST00000262994,ENST00000514639	0	+	intron-intron	transcript
chr4	144290557	144290830	ENST00000262995,ENST00000262994,ENST00000514639	0	+	intron-intron	transcript
chr4	144294194	144294472	ENST00000262995,ENST00000262994,ENST00000514639	0	+	intron-intron	transcript
chr4	144297403	144297556	not_annotated	0	-	intergenic-intergenic	not_annotated
chr4	144311873	144312342	ENST00000262994,ENST00000505913,ENST00000262995,ENST00000515366,ENST00000515388,ENST00000514639	0	+	intron-intron	transcript
chr4	144316808	144333248	ENST00000509992,ENST00000262994,ENST00000505913,ENST00000262995,ENST00000515366,ENST00000515388,ENST00000514639	0	+	exon-intron	transcript,exon
chr4	144329173	144329425	ENST00000509992,ENST00000262994,ENST00000505913,ENST00000262995,ENST00000515366,ENST00000514639	0	+	intron-intron	transcript
chr4	144336630	144338703	ENST00000509992,ENST00000511836,ENST00000262994,ENST00000505913,ENST00000262995,ENST00000515366,ENST00000514639	1	+	exon-exon	CDS,transcript,exon
chr4	144338910	144339994	ENST00000509992,ENST00000511836,ENST00000262994,ENST00000505913,ENST00000262995,ENST00000515366,ENST00000514639	0	+	intron-intron	transcript
chr4	144341226	144341879	ENST00000509992,ENST00000511836,ENST00000262994,ENST00000505913,ENST00000262995,ENST00000515366,ENST00000514639	0	+	intron-intron	transcript
chr4	144342419	144342717	ENST00000509992,ENST00000511836,ENST00000262994,ENST00000505913,ENST00000262995,ENST00000515366,ENST00000514639	0	+	intron-intron	transcript
chr4	144349841	144351072	ENST00000509992,ENST00000511836,ENST00000262994,ENST00000505913,ENST00000262995,ENST00000515366,ENST00000514639	0	+	intron-intron	transcript
chr4	144351348	144351841	ENST00000509992,ENST00000511836,ENST00000262994,ENST00000505913,ENST00000262995,ENST00000515366,ENST00000514639	0	+	intron-intron	transcript
chr4	144358354	144358823	ENST00000512843,ENST00000262994,ENST00000505913,ENST00000262995,ENST00000514639	0	+	intron-intron	transcript
chr4	144464662	144465125	ENST00000515531,ENST00000283131	1	+	exon-exon	CDS,transcript,exon
chr4	144799477	144799875	ENST00000437468,ENST00000358615,ENST00000506264	0	-	intron-intron	transcript
chr4	144803463	145043550	ENST00000514603,ENST00000506264,ENST00000508337,ENST00000506516,ENST00000505583,ENST00000429670,ENST00000513677,ENST00000507009,ENST00000508841,ENST00000360771,ENST00000283126,ENST00000512789,ENST00000513128,ENST00000437468,ENST00000535709,ENST00000324022,ENST00000512064,ENST00000503627,ENST00000506679,ENST00000513557,ENST00000510771,ENST00000510196,ENST00000511198,ENST00000504951,ENST00000503255,ENST00000508618,ENST00000504786,ENST00000509346,ENST00000502664,ENST00000358615,ENST00000502554	0	-	intron-intron	transcript
chr4	144818391	144818844	ENST00000437468,ENST00000358615,ENST00000506264	0	-	intron-intron	transcript
chr4	144824102	145059543	ENST00000514603,ENST00000506264,ENST00000508337,ENST00000506516,ENST00000505583,ENST00000429670,ENST00000513677,ENST00000507009,ENST00000508841,ENST00000360771,ENST00000283126,ENST00000512789,ENST00000513128,ENST00000437468,ENST00000535709,ENST00000324022,ENST00000512064,ENST00000503627,ENST00000506679,ENST00000513557,ENST00000510771,ENST00000510196,ENST00000511198,ENST00000504951,ENST00000503255,ENST00000508618,ENST00000504786,ENST00000509346,ENST00000502664,ENST00000358615,ENST00000502554	0	-	intron-intron	transcript
chr4	144830632	144831669	not_annotated	0	-	intergenic-intergenic	not_annotated
chr4	145031581	145031766	ENST00000283126,ENST00000360771	0	-	exon-exon	transcript,exon
chr4	145036745	145037842	ENST00000535709,ENST00000324022,ENST00000512064,ENST00000503627,ENST00000504786,ENST00000508337,ENST00000360771,ENST00000283126,ENST00000512789	0	-	intron-intron	transcript
chr4	145053832	145054289	ENST00000535709,ENST00000324022,ENST00000512064,ENST00000503627,ENST00000514603,ENST00000504786,ENST00000508337,ENST00000509346,ENST00000360771,ENST00000283126,ENST00000512789	0	-	intron-intron	transcript
chr4	145748036	145748610	not_annotated	0	-	intergenic-intergenic	not_annotated
chr4	145783172	145783453	not_annotated	0	-	intergenic-intergenic	not_annotated
chr4	145916581	145962567	ENST00000502562,ENST00000502651,ENST00000506851,ENST00000511466,ENST00000510270,ENST00000451299,ENST00000309439,ENST00000513054,ENST00000514390,ENST00000507656	1	-	exon-intron	CDS,transcript,exon
chr4	145942472	145942807	ENST00000502651,ENST00000506851,ENST00000511466,ENST00000510270,ENST00000451299,ENST00000309439,ENST00000513054,ENST00000514390,ENST00000507656	0	-	intron-intron	transcript
chr4	145967103	145968327	ENST00000502562,ENST00000502651,ENST00000506851,ENST00000511466,ENST00000510270,ENST00000451299,ENST00000309439,ENST00000513054,ENST00000514390,ENST00000507656	0	-	intron-intron	transcript
chr4	145978327	145979055	ENST00000502562,ENST00000502651,ENST00000512680,ENST00000506851,ENST00000511466,ENST00000510270,ENST00000451299,ENST00000309439,ENST00000513054,ENST00000514390,ENST00000507656	0	-	intron-intron	transcript
chr4	145985725	146019347	ENST00000504721,ENST00000502562,ENST00000502651,ENST00000507134,ENST00000512680,ENST00000506851,ENST00000511466,ENST00000508087,ENST00000510270,ENST00000451299,ENST00000514704,ENST00000502847,ENST00000309439,ENST00000513054,ENST00000514390,ENST00000507656	0	-	exon-exon	CDS,stop_codon,transcript,exon
chr4	146031318	146048992	ENST00000509593,ENST00000504683,ENST00000504292,ENST00000296577,ENST00000515678,ENST00000502586,ENST00000510321,ENST00000506506,ENST00000507193,ENST00000502803	0	+	exon-exon	CDS,transcript,exon
chr4	146032977	146033329	ENST00000296577,ENST00000506506,ENST00000504292,ENST00000507193,ENST00000502803	0	+	intron-intron	transcript
chr4	146058828	146059244	ENST00000455611,ENST00000447906,ENST00000454497	0	-	exon-exon	CDS,transcript,exon
chr4	146066261	146066603	ENST00000455611,ENST00000447906,ENST00000454497	0	-	intron-intron	transcript
chr4	146080655	146092872	ENST00000455611,ENST00000509985,ENST00000447906,ENST00000509620,ENST00000296579,ENST00000504501,ENST00000454497,ENST00000514973,ENST00000504331,ENST00000505976	1	-	exon-exon	CDS,transcript,exon
chr4	146080779	146081041	ENST00000455611,ENST00000509985,ENST00000447906,ENST00000509620,ENST00000296579,ENST00000504501,ENST00000454497,ENST00000514973,ENST00000505976	0	-	exon-intron	CDS,transcript,exon
chr4	146083792	146092872	ENST00000455611,ENST00000509985,ENST00000447906,ENST00000509620,ENST00000296579,ENST00000504501,ENST00000454497,ENST00000514973,ENST00000504331,ENST00000505976	1	-	exon-exon	CDS,transcript,exon
chr4	146086882	146087100	ENST00000455611,ENST00000509985,ENST00000447906,ENST00000509620,ENST00000296579,ENST00000504501,ENST00000454497,ENST00000514973,ENST00000505976	2	-	intron-intron	transcript
chr4	147227078	147230127	ENST00000335472,ENST00000507030,ENST00000264986,ENST00000394062,ENST00000432059	1	-	exon-intron	CDS,transcript,exon
chr4	147277586	147278857	ENST00000335472,ENST00000507030,ENST00000264986,ENST00000394062,ENST00000507560,ENST00000432059	0	-	intron-intron	transcript
chr4	147287927	147289318	ENST00000335472,ENST00000507030,ENST00000264986,ENST00000394062,ENST00000507560,ENST00000432059	0	-	intron-intron	transcript
chr4	147342237	147342551	ENST00000335472,ENST00000507030,ENST00000264986,ENST00000394062,ENST00000507560,ENST00000432059	0	-	intron-intron	transcript
chr4	147360748	147361184	ENST00000335472,ENST00000507030,ENST00000264986,ENST00000394062,ENST00000507560,ENST00000432059	0	-	intron-intron	transcript
chr4	148205643	148205858	not_annotated	0	+	intergenic-intergenic	not_annotated
chr4	148532629	148532947	ENST00000508072	0	-	intron-intron	transcript
chr4	148538681	148546084	ENST00000508208,ENST00000296582	0	+	exon-exon	CDS,transcript,exon
chr4	148544985	148555709	ENST00000508208,ENST00000296582,ENST00000505999,ENST00000506826	1	+	exon-exon	CDS,transcript,exon
chr4	148556216	148557375	ENST00000508208,ENST00000296582	2	+	exon-exon	transcript,exon
chr4	148557097	148557324	ENST00000508208,ENST00000296582	0	+	exon-exon	transcript,exon
chr4	148563938	148589796	ENST00000514886,ENST00000322396,ENST00000541232,ENST00000510269	1	-	exon-exon	CDS,transcript,exon
chr4	148564005	148575122	ENST00000514886,ENST00000322396,ENST00000541232,ENST00000510269	0	-	exon-exon	CDS,transcript,exon
chr4	148565164	148565762	ENST00000514886,ENST00000322396,ENST00000541232,ENST00000510269	0	-	intron-intron	transcript
chr4	148575003	148575717	ENST00000514886,ENST00000322396,ENST00000541232,ENST00000510269	1	-	exon-exon	CDS,transcript,exon
chr4	148575003	148585781	ENST00000514886,ENST00000322396,ENST00000541232,ENST00000510269	1	-	exon-intron	CDS,transcript,exon
chr4	148597255	148597559	ENST00000514886,ENST00000322396,ENST00000541232	0	-	intron-intron	transcript
chr4	149232256	149233079	ENST00000342437,ENST00000355292,ENST00000358102,ENST00000344721,ENST00000504753,ENST00000511528,ENST00000512865	0	-	intron-intron	transcript
chr4	149341148	149341940	ENST00000342437,ENST00000355292,ENST00000358102,ENST00000344721,ENST00000511528,ENST00000512865	0	-	intron-intron	transcript
chr4	150269116	150269322	not_annotated	0	+	intergenic-intergenic	not_annotated
chr4	151186158	151186349	ENST00000503716,ENST00000357115,ENST00000515096,ENST00000510413,ENST00000510157,ENST00000535741,ENST00000509835	0	-	exon-exon	transcript,exon
chr4	151186286	151186580	ENST00000503716,ENST00000357115,ENST00000515096,ENST00000510413,ENST00000510157,ENST00000535741,ENST00000509835	0	-	exon-exon	transcript,exon
chr4	151186468	151186797	ENST00000508606,ENST00000503716,ENST00000357115,ENST00000515096,ENST00000510413,ENST00000510157,ENST00000535741,ENST00000509835	0	-	exon-exon	transcript,exon
chr4	151186787	151203663	ENST00000508606,ENST00000503716,ENST00000357115,ENST00000515096,ENST00000510413,ENST00000510157,ENST00000535741,ENST00000509835	0	-	exon-exon	CDS,transcript,exon
chr4	151208199	151208589	ENST00000508606,ENST00000503716,ENST00000357115,ENST00000515096,ENST00000510413,ENST00000510157,ENST00000535741,ENST00000509835	0	-	intron-intron	transcript
chr4	151215366	151215687	ENST00000508606,ENST00000503716,ENST00000357115,ENST00000515096,ENST00000510413,ENST00000510157,ENST00000535741,ENST00000509835	0	-	intron-intron	transcript
chr4	151223777	151242535	ENST00000507224,ENST00000508606,ENST00000503716,ENST00000357115,ENST00000515096,ENST00000510413,ENST00000510157,ENST00000535741,ENST00000509835	1	-	exon-exon	CDS,transcript,exon
chr4	151233317	151233903	ENST00000503716,ENST00000357115,ENST00000510413,ENST00000510157,ENST00000535741,ENST00000509835	0	-	intron-intron	transcript
chr4	151235273	151235640	ENST00000503716,ENST00000357115,ENST00000510413,ENST00000510157,ENST00000535741,ENST00000509835	0	-	intron-intron	transcript
chr4	151239987	151240950	ENST00000507224,ENST00000503716,ENST00000357115,ENST00000510413,ENST00000535741,ENST00000509835	0	-	intron-intron	transcript
chr4	151245212	151245959	ENST00000507224,ENST00000503716,ENST00000357115,ENST00000510413,ENST00000535741,ENST00000509835	0	-	intron-intron	transcript
chr4	151264631	151264827	ENST00000507224,ENST00000503716,ENST00000357115,ENST00000510413,ENST00000535741,ENST00000509835	0	-	intron-intron	transcript
chr4	151271962	151273056	ENST00000507224,ENST00000503716,ENST00000357115,ENST00000510413,ENST00000535741,ENST00000509835	0	-	intron-intron	transcript
chr4	151279967	151280489	ENST00000507224,ENST00000503716,ENST00000357115,ENST00000510413,ENST00000535741,ENST00000509835	0	-	intron-intron	transcript
chr4	151281176	151281621	ENST00000507224,ENST00000503716,ENST00000357115,ENST00000510413,ENST00000535741,ENST00000509835	0	-	intron-intron	transcript
chr4	151289344	151290062	ENST00000507224,ENST00000503716,ENST00000357115,ENST00000510413,ENST00000535741,ENST00000509835	0	-	intron-intron	transcript
chr4	151294056	151294802	ENST00000507224,ENST00000503716,ENST00000357115,ENST00000510413,ENST00000535741,ENST00000509835	0	-	intron-intron	transcript
chr4	151310176	151310487	ENST00000507224,ENST00000503716,ENST00000357115,ENST00000510413,ENST00000535741,ENST00000509835	0	-	intron-intron	transcript
chr4	151311968	151312554	ENST00000507224,ENST00000503716,ENST00000357115,ENST00000510413,ENST00000535741,ENST00000509835	0	-	intron-intron	transcript
chr4	151313529	151314456	ENST00000507224,ENST00000503716,ENST00000357115,ENST00000510413,ENST00000535741,ENST00000509835	0	-	intron-intron	transcript
chr4	151334717	151336366	ENST00000507224,ENST00000503716,ENST00000357115,ENST00000510413,ENST00000535741,ENST00000509835	0	-	intron-intron	transcript
chr4	151336590	151358016	ENST00000507224,ENST00000503716,ENST00000357115,ENST00000514501,ENST00000510413,ENST00000535741,ENST00000509835	1	-	exon-exon	CDS,transcript,exon
chr4	151336590	151412187	ENST00000507224,ENST00000503716,ENST00000357115,ENST00000514501,ENST00000510413,ENST00000535741,ENST00000513021,ENST00000509835	1	-	exon-exon	CDS,transcript,exon
chr4	151336590	151770727	ENST00000507224,ENST00000503716,ENST00000357115,ENST00000514501,ENST00000502839,ENST00000510413,ENST00000408308,ENST00000535741,ENST00000513021,ENST00000508396,ENST00000509835	1	-	exon-exon	CDS,transcript,exon
chr4	151355685	151356671	ENST00000507224,ENST00000503716,ENST00000357115,ENST00000510413,ENST00000535741,ENST00000509835	0	-	intron-intron	transcript
chr4	151385650	151385919	ENST00000507224,ENST00000503716,ENST00000357115,ENST00000510413,ENST00000535741,ENST00000509835	0	-	intron-intron	transcript
chr4	151388825	151412187	ENST00000507224,ENST00000503716,ENST00000357115,ENST00000510413,ENST00000535741,ENST00000513021,ENST00000509835	1	-	exon-exon	CDS,transcript,exon
chr4	151410985	151411425	ENST00000507224,ENST00000503716,ENST00000357115,ENST00000510413,ENST00000535741,ENST00000509835	0	-	intron-intron	transcript
chr4	151436567	151436959	ENST00000507224,ENST00000503716,ENST00000357115,ENST00000510413,ENST00000535741,ENST00000513021,ENST00000509835	0	-	intron-intron	transcript
chr4	151481178	151481707	ENST00000507224,ENST00000503716,ENST00000357115,ENST00000510413,ENST00000535741,ENST00000513021,ENST00000509835	0	-	intron-intron	transcript
chr4	151490956	151491379	ENST00000507224,ENST00000503716,ENST00000357115,ENST00000510413,ENST00000535741,ENST00000513021,ENST00000509835	0	-	intron-intron	transcript
chr4	151498316	151499782	ENST00000507224,ENST00000503716,ENST00000357115,ENST00000510413,ENST00000535741,ENST00000513021,ENST00000509835	0	-	intron-intron	transcript
chr4	151509200	151512011	ENST00000507224,ENST00000357115,ENST00000510413,ENST00000535741,ENST00000513021,ENST00000509835	1	-	exon-exon	CDS,transcript,exon
chr4	151516586	151517040	ENST00000507224,ENST00000357115,ENST00000510413,ENST00000535741,ENST00000513021,ENST00000509835	0	-	intron-intron	transcript
chr4	151567961	151568220	ENST00000507224,ENST00000357115,ENST00000510413,ENST00000535741,ENST00000513021,ENST00000509835	0	-	intron-intron	transcript
chr4	151578013	151578718	ENST00000507224,ENST00000357115,ENST00000510413,ENST00000535741,ENST00000513021,ENST00000509835	0	-	intron-intron	transcript
chr4	151578260	151578825	ENST00000507224,ENST00000357115,ENST00000510413,ENST00000535741,ENST00000513021,ENST00000509835	0	-	intron-intron	transcript
chr4	151586692	151587088	ENST00000507224,ENST00000357115,ENST00000510413,ENST00000535741,ENST00000513021,ENST00000509835	0	-	intron-intron	transcript
chr4	151589517	151589878	ENST00000507224,ENST00000357115,ENST00000510413,ENST00000535741,ENST00000513021,ENST00000509835	0	-	intron-intron	transcript
chr4	151599426	151599834	ENST00000507224,ENST00000357115,ENST00000510413,ENST00000535741,ENST00000513021,ENST00000509835	0	-	intron-intron	transcript
chr4	151602297	151604017	ENST00000507224,ENST00000357115,ENST00000510413,ENST00000535741,ENST00000509835	2	-	intron-intron	transcript
chr4	151604187	151604777	ENST00000507224,ENST00000357115,ENST00000510413,ENST00000535741,ENST00000508396,ENST00000509835	2	-	intron-exon	CDS,transcript,exon
chr4	151624538	151625179	ENST00000507224,ENST00000357115,ENST00000510413,ENST00000535741,ENST00000509835	0	-	intron-intron	transcript
chr4	151655244	151656313	ENST00000507224,ENST00000357115,ENST00000510413,ENST00000535741,ENST00000509835	0	-	intron-intron	transcript
chr4	151656362	151683000	ENST00000507224,ENST00000357115,ENST00000510413,ENST00000535741,ENST00000509835	0	-	intron-intron	transcript
chr4	151656410	151753128	ENST00000507224,ENST00000357115,ENST00000510413,ENST00000535741,ENST00000509835	1	-	exon-exon	CDS,transcript,exon
chr4	151665451	151665991	ENST00000507224,ENST00000357115,ENST00000510413,ENST00000535741,ENST00000509835	0	-	intron-intron	transcript
chr4	151674245	151674694	ENST00000507224,ENST00000357115,ENST00000510413,ENST00000535741,ENST00000509835	0	-	intron-intron	transcript
chr4	151682935	151729550	ENST00000507224,ENST00000357115,ENST00000510413,ENST00000535741,ENST00000509835	1	-	exon-exon	CDS,transcript,exon
chr4	151706720	151706999	ENST00000507224,ENST00000357115,ENST00000510413,ENST00000535741,ENST00000509835	0	-	intron-intron	transcript
chr4	151707989	151708791	ENST00000507224,ENST00000357115,ENST00000510413,ENST00000535741,ENST00000509835	0	-	intron-intron	transcript
chr4	151713433	151713781	ENST00000507224,ENST00000357115,ENST00000510413,ENST00000535741,ENST00000509835	0	-	intron-intron	transcript
chr4	151715616	151717293	ENST00000507224,ENST00000357115,ENST00000510413,ENST00000535741,ENST00000509835	0	-	intron-intron	transcript
chr4	151717551	151717773	ENST00000507224,ENST00000357115,ENST00000510413,ENST00000535741,ENST00000509835	0	-	intron-intron	transcript
chr4	151719233	151729550	ENST00000507224,ENST00000357115,ENST00000510413,ENST00000535741,ENST00000509835	1	-	exon-exon	CDS,transcript,exon
chr4	151719233	151738409	ENST00000507224,ENST00000357115,ENST00000510413,ENST00000535741,ENST00000509835	1	-	exon-exon	CDS,transcript,exon
chr4	151719233	151770150	ENST00000507224,ENST00000357115,ENST00000502839,ENST00000510413,ENST00000535741,ENST00000509835	1	-	exon-exon	CDS,transcript,exon
chr4	151727423	151738409	ENST00000507224,ENST00000357115,ENST00000510413,ENST00000535741,ENST00000509835	1	-	exon-exon	CDS,transcript,exon
chr4	151727462	151749633	ENST00000507224,ENST00000357115,ENST00000510413,ENST00000535741,ENST00000509835	0	-	exon-exon	CDS,transcript,exon
chr4	151739575	151740352	ENST00000507224,ENST00000357115,ENST00000510413,ENST00000535741,ENST00000509835	0	-	intron-intron	transcript
chr4	151748203	151748481	ENST00000507224,ENST00000357115,ENST00000510413,ENST00000535741,ENST00000509835	0	-	intron-intron	transcript
chr4	151749332	151753128	ENST00000507224,ENST00000357115,ENST00000510413,ENST00000535741,ENST00000509835	1	-	exon-exon	CDS,transcript,exon
chr4	151749388	151749795	ENST00000507224,ENST00000357115,ENST00000510413,ENST00000535741,ENST00000509835	0	-	exon-intron	CDS,transcript,exon
chr4	151750051	151752711	ENST00000507224,ENST00000357115,ENST00000510413,ENST00000535741,ENST00000509835	0	-	intron-intron	transcript
chr4	151759591	151759804	ENST00000507224,ENST00000357115,ENST00000510413,ENST00000535741,ENST00000509835	0	-	intron-intron	transcript
chr4	151764862	151765117	ENST00000507224,ENST00000357115,ENST00000502839,ENST00000510413,ENST00000535741,ENST00000509835	0	-	intron-intron	transcript
chr4	151765252	151814301	ENST00000507224,ENST00000357115,ENST00000502839,ENST00000510413,ENST00000535741,ENST00000509835	1	-	exon-exon	CDS,transcript,exon
chr4	151766745	151766911	ENST00000507224,ENST00000357115,ENST00000502839,ENST00000510413,ENST00000535741,ENST00000509835	0	-	intron-intron	transcript
chr4	151771876	151774095	ENST00000510413,ENST00000507224,ENST00000535741,ENST00000357115	1	-	exon-exon	CDS,transcript,exon
chr4	151771876	151789457	ENST00000510413,ENST00000507224,ENST00000535741,ENST00000357115	1	-	exon-exon	CDS,transcript,exon
chr4	151771876	151837890	ENST00000510413,ENST00000507224,ENST00000535741,ENST00000357115	1	-	exon-exon	CDS,transcript,exon
chr4	151775245	151776060	ENST00000510413,ENST00000507224,ENST00000535741,ENST00000357115	0	-	intron-intron	transcript
chr4	151784323	151784896	ENST00000510413,ENST00000507224,ENST00000535741,ENST00000357115	0	-	intron-intron	transcript
chr4	151788823	151793907	ENST00000510413,ENST00000507224,ENST00000535741,ENST00000357115	1	-	exon-exon	CDS,transcript,exon
chr4	151789430	151865067	ENST00000510413,ENST00000507224,ENST00000535741,ENST00000357115	0	-	exon-intron	CDS,transcript,exon
chr4	151792515	151818933	ENST00000510413,ENST00000507224,ENST00000535741,ENST00000357115	0	-	exon-exon	CDS,transcript,exon
chr4	151806163	151806481	ENST00000510413,ENST00000507224,ENST00000535741,ENST00000357115	0	-	intron-intron	transcript
chr4	151812803	151813630	ENST00000510413,ENST00000507224,ENST00000535741,ENST00000357115	0	-	intron-intron	transcript
chr4	151813360	151813797	ENST00000510413,ENST00000507224,ENST00000535741,ENST00000357115	0	-	intron-intron	transcript
chr4	151813486	151813906	ENST00000510413,ENST00000507224,ENST00000535741,ENST00000357115	0	-	intron-intron	transcript
chr4	151814204	151842445	ENST00000510413,ENST00000507224,ENST00000535741,ENST00000357115	1	-	exon-exon	CDS,transcript,exon
chr4	151815293	151815702	ENST00000510413,ENST00000507224,ENST00000535741,ENST00000357115	0	-	intron-intron	transcript
chr4	151818944	151827553	ENST00000510413,ENST00000507224,ENST00000535741,ENST00000357115	0	-	exon-exon	CDS,transcript,exon
chr4	151821201	151850217	ENST00000510413,ENST00000507224,ENST00000535741,ENST00000357115	1	-	exon-exon	CDS,transcript,exon
chr4	151829509	151850092	ENST00000510413,ENST00000507224,ENST00000535741,ENST00000357115	0	-	exon-exon	CDS,transcript,exon
chr4	151832664	151833824	ENST00000510413,ENST00000507224,ENST00000535741,ENST00000357115	0	-	intron-intron	transcript
chr4	151835684	151836851	ENST00000510413,ENST00000507224,ENST00000535741,ENST00000357115	0	-	intron-exon	CDS,transcript,exon
chr4	151859108	151859611	ENST00000510413,ENST00000507224,ENST00000535741,ENST00000357115	0	-	intron-intron	transcript
chr4	151861887	151862044	ENST00000510413,ENST00000507224,ENST00000535741,ENST00000357115	0	-	intron-intron	transcript
chr4	151863259	151864455	ENST00000510413,ENST00000507224,ENST00000535741,ENST00000357115	0	-	intron-intron	transcript
chr4	151865529	151865690	not_annotated	2	+	intergenic-intergenic	not_annotated
chr4	151879712	151880139	ENST00000510413,ENST00000507224,ENST00000535741,ENST00000357115	0	-	intron-intron	transcript
chr4	151892453	151915785	ENST00000510413,ENST00000507224,ENST00000535741,ENST00000357115	0	-	intron-intron	transcript
chr4	151911425	151912018	ENST00000510413,ENST00000507224,ENST00000535741,ENST00000357115	0	-	intron-intron	transcript
chr4	151913677	151914582	ENST00000510413,ENST00000507224,ENST00000535741,ENST00000357115	0	-	intron-intron	transcript
chr4	151921480	151922008	ENST00000510413,ENST00000507224,ENST00000535741,ENST00000357115	0	-	intron-intron	transcript
chr4	151935142	151935854	ENST00000507224,ENST00000357115,ENST00000514435,ENST00000510413,ENST00000535741,ENST00000510841	0	-	exon-exon	transcript,exon
chr4	151937254	151937822	not_annotated	0	+	intergenic-intergenic	not_annotated
chr4	152021666	152025779	ENST00000364394,ENST00000505243,ENST00000509736,ENST00000515792,ENST00000503002,ENST00000322686,ENST00000507327,ENST00000506126,ENST00000274065,ENST00000508783,ENST00000510993,ENST00000512690,ENST00000386062,ENST00000514682,ENST00000515818,ENST00000512797,ENST00000507485	0	+	exon-exon	CDS,transcript,exon
chr4	152022132	152024130	ENST00000364394,ENST00000505243,ENST00000509736,ENST00000515792,ENST00000503002,ENST00000322686,ENST00000507327,ENST00000506126,ENST00000274065,ENST00000508783,ENST00000510993,ENST00000512690,ENST00000514682,ENST00000515818,ENST00000512797,ENST00000507485	0	+	exon-exon	CDS,transcript,exon
chr4	152022178	152024090	ENST00000364394,ENST00000505243,ENST00000509736,ENST00000515792,ENST00000503002,ENST00000322686,ENST00000507327,ENST00000506126,ENST00000274065,ENST00000508783,ENST00000510993,ENST00000512690,ENST00000514682,ENST00000515818,ENST00000512797,ENST00000507485	0	+	exon-exon	CDS,transcript,exon
chr4	152024073	152025739	ENST00000505243,ENST00000509736,ENST00000515792,ENST00000507327,ENST00000322686,ENST00000506126,ENST00000274065,ENST00000508783,ENST00000510993,ENST00000512690,ENST00000386062,ENST00000514682,ENST00000515818,ENST00000512797,ENST00000507485	0	+	exon-exon	CDS,transcript,exon
chr4	152408713	152408924	ENST00000435205,ENST00000513962,ENST00000511501,ENST00000512597,ENST00000508198,ENST00000503146,ENST00000513086	0	+	intron-intron	transcript
chr4	152599285	152599579	ENST00000503160,ENST00000515564,ENST00000515812,ENST00000510720,ENST00000513504,ENST00000507592,ENST00000263985	0	-	intron-intron	transcript
chr4	152634417	152635302	ENST00000503160,ENST00000515564,ENST00000505211,ENST00000515812,ENST00000512306,ENST00000515490,ENST00000515884,ENST00000263985,ENST00000511538	0	-	intron-intron	transcript
chr4	152642634	152644668	ENST00000503160,ENST00000515564,ENST00000515812,ENST00000508611,ENST00000512306,ENST00000515884,ENST00000263985,ENST00000511538	0	-	exon-exon	transcript,exon
chr4	153113487	153113847	not_annotated	0	+	intergenic-intergenic	not_annotated
chr4	153242633	153243001	ENST00000263981,ENST00000296555,ENST00000281708	0	-	exon-exon	transcript,exon
chr4	153245417	153247212	ENST00000393956,ENST00000296555,ENST00000604316,ENST00000281708,ENST00000263981,ENST00000603548,ENST00000603821,ENST00000603841	0	-	exon-exon	CDS,transcript,exon
chr4	153246469	153246796	ENST00000393956,ENST00000296555,ENST00000281708,ENST00000603548,ENST00000263981,ENST00000603821,ENST00000603841	0	-	exon-exon	transcript,exon
chr4	153328447	153328810	ENST00000281708,ENST00000603841,ENST00000603548	0	-	intron-intron	transcript
chr4	153329895	153330515	ENST00000281708,ENST00000603841,ENST00000603548	0	-	intron-intron	transcript
chr4	153330981	153331385	ENST00000281708,ENST00000603841,ENST00000603548	0	-	intron-intron	transcript
chr4	153332455	153333681	ENST00000605042,ENST00000281708,ENST00000604872,ENST00000603548,ENST00000603841	1	-	exon-exon	CDS,transcript,exon
chr4	153332455	153391140	ENST00000605042,ENST00000281708,ENST00000604872,ENST00000603548,ENST00000603841	1	-	exon-intron	CDS,transcript,exon
chr4	153335972	153337418	ENST00000281708,ENST00000604872,ENST00000603548	0	-	intron-intron	transcript
chr4	153354724	153355319	ENST00000281708,ENST00000604872,ENST00000603548	0	-	intron-intron	transcript
chr4	153356242	153356449	ENST00000281708,ENST00000604872,ENST00000603548	0	-	intron-intron	transcript
chr4	153359408	153360668	ENST00000281708,ENST00000604872,ENST00000603548	0	-	intron-intron	transcript
chr4	153360607	153361257	ENST00000281708,ENST00000604872,ENST00000603548	0	-	intron-intron	transcript
chr4	153387325	153387689	ENST00000281708,ENST00000604872,ENST00000603548	0	-	intron-intron	transcript
chr4	153391093	153403825	ENST00000281708,ENST00000604872,ENST00000603548	1	-	intron-intron	transcript
chr4	153420746	153421171	ENST00000281708,ENST00000604872,ENST00000603548	0	-	intron-intron	transcript
chr4	153424067	153424523	ENST00000281708,ENST00000604872,ENST00000603548	0	-	intron-intron	transcript
chr4	153425628	153425774	ENST00000281708,ENST00000604872,ENST00000603548	0	-	intron-intron	transcript
chr4	153429555	153430122	ENST00000281708,ENST00000604872,ENST00000603548	0	-	intron-intron	transcript
chr4	153441203	153442513	ENST00000281708,ENST00000604872,ENST00000603548	0	-	intron-intron	transcript
chr4	153442018	153443350	ENST00000281708,ENST00000604872,ENST00000603548	0	-	intron-intron	transcript
chr4	153449964	153450418	ENST00000281708,ENST00000604872,ENST00000603548	0	-	intron-intron	transcript
chr4	153541004	153541425	not_annotated	0	+	intergenic-intergenic	not_annotated
chr4	153742723	153744004	ENST00000353617,ENST00000356064,ENST00000451320,ENST00000405727,ENST00000429148	0	+	intron-intron	transcript
chr4	153766410	153766804	ENST00000353617,ENST00000356064,ENST00000451320,ENST00000405727,ENST00000429148	0	+	intron-intron	transcript
chr4	153768858	153769373	ENST00000353617,ENST00000356064,ENST00000451320,ENST00000405727,ENST00000429148	0	+	intron-intron	transcript
chr4	153784758	153809459	ENST00000353617,ENST00000356064,ENST00000513361,ENST00000451320,ENST00000511289,ENST00000405727,ENST00000514499,ENST00000429148	1	+	exon-exon	CDS,transcript,exon
chr4	153866255	153866375	ENST00000260008,ENST00000511601	1	+	intron-intron	transcript
chr4	153871010	153871217	ENST00000260008,ENST00000511601	0	+	intron-intron	transcript
chr4	153886925	153887225	ENST00000260008,ENST00000511601	0	+	intron-intron	transcript
chr4	153887264	153888455	ENST00000260008,ENST00000511601	0	+	intron-intron	transcript
chr4	154278427	154279377	ENST00000504860,ENST00000508731,ENST00000240488,ENST00000509752	0	+	intron-intron	transcript
chr4	154278650	154278958	ENST00000504860,ENST00000508731,ENST00000240488,ENST00000509752	0	+	intron-intron	transcript
chr4	154287225	154287792	ENST00000504860,ENST00000508731,ENST00000240488,ENST00000509752	0	+	intron-intron	transcript
chr4	154288012	154318485	ENST00000504860,ENST00000240488,ENST00000509752,ENST00000508731	1	+	intron-exon	CDS,transcript,exon
chr4	154291379	154291730	ENST00000504860,ENST00000508731,ENST00000240488,ENST00000509752	0	+	intron-intron	transcript
chr4	154292542	154293249	ENST00000504860,ENST00000508731,ENST00000240488,ENST00000509752	0	+	intron-intron	transcript
chr4	154292723	154293398	ENST00000504860,ENST00000508731,ENST00000240488,ENST00000509752	0	+	intron-intron	transcript
chr4	154305761	154308318	ENST00000504860,ENST00000508731,ENST00000240488,ENST00000509752	0	+	intron-intron	transcript
chr4	154312527	154312670	ENST00000504860,ENST00000508731,ENST00000240488,ENST00000509752	0	+	intron-intron	transcript
chr4	154315414	154318485	ENST00000504860,ENST00000240488,ENST00000509752,ENST00000508731	1	+	exon-exon	CDS,transcript,exon
chr4	154315414	154336050	ENST00000504860,ENST00000240488,ENST00000509752,ENST00000508731	1	+	exon-exon	CDS,transcript,exon
chr4	154327237	154328334	ENST00000504860,ENST00000240488,ENST00000509752	0	+	intron-intron	transcript
chr4	154330296	154330828	ENST00000504860,ENST00000240488,ENST00000509752	0	+	exon-intron	transcript,exon
chr4	154407193	154408346	ENST00000409959,ENST00000445960,ENST00000440693,ENST00000409663	0	+	intron-intron	transcript
chr4	154411341	154415553	ENST00000409959,ENST00000445960,ENST00000440693,ENST00000409663	1	+	intron-intron	transcript
chr4	154415145	154415807	ENST00000409959,ENST00000445960,ENST00000440693,ENST00000409663	0	+	intron-intron	transcript
chr4	154435712	154436398	ENST00000409959,ENST00000445960,ENST00000440693,ENST00000409663	0	+	intron-intron	transcript
chr4	154440695	154441262	ENST00000409959,ENST00000445960,ENST00000440693,ENST00000409663	0	+	intron-intron	transcript
chr4	154463711	154464244	ENST00000409959,ENST00000445960,ENST00000440693,ENST00000409663	0	+	intron-intron	transcript
chr4	154481354	154481807	ENST00000409959,ENST00000440693,ENST00000409663,ENST00000240487	0	+	intron-intron	transcript
chr4	154501978	154510159	ENST00000440693,ENST00000509565,ENST00000240487,ENST00000409959,ENST00000409663	1	+	exon-exon	CDS,transcript,exon
chr4	154510636	154511194	ENST00000409959,ENST00000440693,ENST00000409663,ENST00000240487	0	+	intron-intron	transcript
chr4	154530265	154530710	ENST00000409959,ENST00000440693,ENST00000409663,ENST00000240487	0	+	intron-intron	transcript
chr4	154539665	154539891	ENST00000409959,ENST00000440693,ENST00000409663,ENST00000240487	0	+	intron-intron	transcript
chr4	154546009	154546350	ENST00000409959,ENST00000440693,ENST00000409663,ENST00000240487	1	+	intron-intron	transcript
chr4	154549040	154549481	ENST00000409959,ENST00000440693,ENST00000409663,ENST00000240487	0	+	intron-intron	transcript
chr4	154557452	154557630	ENST00000409959,ENST00000440693,ENST00000409663,ENST00000240487	0	+	exon-exon	CDS,transcript,exon
chr4	157798897	157799130	ENST00000541126,ENST00000422544,ENST00000502773,ENST00000274071	0	-	intron-intron	transcript
chr4	157849707	157850048	ENST00000541126,ENST00000422544,ENST00000502773,ENST00000274071	0	-	intron-intron	transcript
chr4	157864830	157865391	ENST00000541126,ENST00000422544,ENST00000502773,ENST00000274071	0	-	intron-intron	transcript
chr4	157868608	157869000	ENST00000541126,ENST00000422544,ENST00000502773,ENST00000274071	0	-	intron-intron	transcript
chr4	158094211	158094401	not_annotated	0	-	intergenic-intergenic	not_annotated
chr4	158887346	158887827	not_annotated	0	-	intergenic-intergenic	not_annotated
chr4	159046406	159047737	ENST00000585682,ENST00000393807,ENST00000296530	0	-	exon-exon	transcript,exon
chr4	159091275	159091620	not_annotated	0	+	intergenic-intergenic	not_annotated
chr4	159136196	159136429	ENST00000502698,ENST00000512481,ENST00000514558,ENST00000508243,ENST00000514971,ENST00000511532,ENST00000505049,ENST00000296529,ENST00000504569,ENST00000505189,ENST00000503200	0	+	intron-exon	CDS,transcript,exon
chr4	159262781	159263187	ENST00000460056	0	+	intron-intron	transcript
chr4	159611524	159618810	ENST00000506422,ENST00000511912,ENST00000307738,ENST00000507475	0	+	exon-exon	CDS,transcript,exon
chr4	159631144	159631748	ENST00000307720,ENST00000507213,ENST00000512699	0	-	exon-exon	CDS,transcript,exon
chr4	159640462	159642494	ENST00000307720	0	-	intron-intron	transcript
chr4	159691060	159691778	ENST00000504704,ENST00000264433	0	+	intron-intron	transcript
chr4	159691066	159691463	ENST00000504704,ENST00000264433	0	+	intron-intron	transcript
chr4	159704059	159704982	ENST00000504704,ENST00000264433	0	+	intron-intron	transcript
chr4	159726391	159727012	ENST00000504704,ENST00000264433,ENST00000505445	0	+	intron-intron	transcript
chr4	159727812	159728989	ENST00000504704,ENST00000512986,ENST00000264433,ENST00000505445,ENST00000379346	0	+	intron-intron	transcript
chr4	159728735	159729102	ENST00000504704,ENST00000512986,ENST00000264433,ENST00000505445,ENST00000379346	0	+	intron-intron	transcript
chr4	159733937	159734623	ENST00000504704,ENST00000512986,ENST00000264433,ENST00000505445,ENST00000379346	0	+	intron-intron	transcript
chr4	159747068	159756628	ENST00000504704,ENST00000512986,ENST00000264433,ENST00000505445,ENST00000504715,ENST00000379346	1	+	exon-exon	CDS,transcript,exon
chr4	159747675	159748951	ENST00000504704,ENST00000512986,ENST00000264433,ENST00000505445,ENST00000379346	0	+	intron-intron	transcript
chr4	159756550	159757250	ENST00000504704,ENST00000512986,ENST00000264433,ENST00000504715,ENST00000379346	0	+	exon-exon	transcript,exon
chr4	159758088	159758424	ENST00000379346,ENST00000512986,ENST00000264433,ENST00000504715	0	+	intron-intron	transcript
chr4	159759487	159759659	ENST00000379346,ENST00000512986,ENST00000264433,ENST00000504715	0	+	intron-intron	transcript
chr4	159772713	159772937	ENST00000379346,ENST00000512986,ENST00000264433,ENST00000504715	0	+	intron-intron	transcript
chr4	159773965	159774445	ENST00000379346,ENST00000512986,ENST00000264433,ENST00000504715	0	+	intron-intron	transcript
chr4	159777175	159777673	ENST00000379346,ENST00000512986,ENST00000264433,ENST00000504715	0	+	intron-intron	transcript
chr4	159777790	159778041	ENST00000379346,ENST00000512986,ENST00000264433,ENST00000504715	0	+	intron-intron	transcript
chr4	159778319	159780158	ENST00000379346,ENST00000512986,ENST00000264433,ENST00000504715	0	+	intron-intron	transcript
chr4	159784157	159784344	ENST00000379346,ENST00000512986,ENST00000264433	0	+	intron-intron	transcript
chr4	159786661	159786994	ENST00000379346,ENST00000512986,ENST00000264433	0	+	intron-intron	transcript
chr4	159788763	159789109	ENST00000379346,ENST00000512986,ENST00000264433	0	+	intron-intron	transcript
chr4	159811670	159812249	ENST00000379346,ENST00000264433	0	+	intron-intron	transcript
chr4	159826800	159827041	ENST00000379346,ENST00000264433	2	+	exon-exon	transcript,exon
chr4	159827512	159827725	ENST00000379346,ENST00000264433	0	+	exon-exon	transcript,exon
chr4	159854487	159855137	not_annotated	0	+	intergenic-intergenic	not_annotated
chr4	160024582	160025155	not_annotated	0	+	intergenic-intergenic	not_annotated
chr4	160024603	160025137	not_annotated	0	+	intergenic-intergenic	not_annotated
chr4	160024760	160025120	not_annotated	0	+	intergenic-intergenic	not_annotated
chr4	160027173	160027353	ENST00000505478	0	+	intron-intron	transcript
chr4	160027614	160028061	ENST00000505478	0	+	intron-intron	transcript
chr4	160027702	160028142	ENST00000505478	0	+	intron-intron	transcript
chr4	160033420	160033748	ENST00000505478	0	+	intron-intron	transcript
chr4	160040158	160040701	ENST00000505478	0	+	intron-intron	transcript
chr4	160047310	160047588	ENST00000505478	0	+	intron-intron	transcript
chr4	160057059	160057439	ENST00000505478	0	+	intron-intron	transcript
chr4	160057328	160057713	ENST00000505478	0	+	intron-intron	transcript
chr4	160059463	160060655	ENST00000505478	0	+	intron-intron	transcript
chr4	160060293	160060696	ENST00000505478	0	+	intron-intron	transcript
chr4	160061207	160061917	ENST00000505478	0	+	intron-intron	transcript
chr4	160061328	160061808	ENST00000505478	2	+	intron-intron	transcript
chr4	160068528	160068861	ENST00000505478	0	+	intron-intron	transcript
chr4	160070792	160071043	ENST00000505478	0	+	intron-intron	transcript
chr4	160074730	160075659	ENST00000505478	0	+	intron-intron	transcript
chr4	160079212	160080024	ENST00000505478	0	+	intron-intron	transcript
chr4	160107794	160131735	ENST00000505478	1	+	exon-exon	CDS,transcript,exon
chr4	160109948	160110479	ENST00000505478	0	+	intron-intron	transcript
chr4	160110446	160110950	ENST00000505478	0	+	intron-intron	transcript
chr4	160110664	160110901	ENST00000505478	0	+	intron-intron	transcript
chr4	160129880	160130593	ENST00000505478	0	+	intron-intron	transcript
chr4	160132997	160133953	ENST00000505478	0	+	intron-intron	transcript
chr4	160137381	160137927	ENST00000505478	0	+	intron-intron	transcript
chr4	160139861	160140065	ENST00000505478	0	+	intron-intron	transcript
chr4	160145778	160146579	ENST00000505478	0	+	intron-intron	transcript
chr4	160152258	160153023	ENST00000504604,ENST00000505478,ENST00000503328	0	+	intron-intron	transcript
chr4	160153620	160154572	ENST00000504604,ENST00000505478,ENST00000503328	0	+	intron-intron	transcript
chr4	160156565	160157487	ENST00000504604,ENST00000505478,ENST00000503328	2	+	intron-intron	transcript
chr4	160167496	160167689	ENST00000504604,ENST00000505478	0	+	intron-intron	transcript
chr4	160169280	160169627	ENST00000504604,ENST00000505478	0	+	intron-intron	transcript
chr4	160171331	160171681	ENST00000504604,ENST00000505478	0	+	intron-intron	transcript
chr4	160173955	160174264	ENST00000504604,ENST00000505478	0	+	intron-intron	transcript
chr4	160174437	160176198	ENST00000504604,ENST00000505478	0	+	intron-intron	transcript
chr4	160179286	160180375	ENST00000504604,ENST00000505478	0	+	intron-intron	transcript
chr4	160181094	160181885	ENST00000504604,ENST00000505478	0	+	intron-intron	transcript
chr4	160183653	160183936	ENST00000504604,ENST00000505478	0	+	intron-intron	transcript
chr4	160186095	160186630	ENST00000504604,ENST00000505478	0	+	intron-intron	transcript
chr4	160188997	160189573	ENST00000264431,ENST00000511336,ENST00000504604,ENST00000510510,ENST00000505478	0	+	exon-intron	transcript,exon
chr4	160190041	160192032	ENST00000264431,ENST00000511336,ENST00000504604,ENST00000510510,ENST00000505478	0	+	intron-intron	transcript
chr4	160190862	160191521	ENST00000264431,ENST00000511336,ENST00000504604,ENST00000510510,ENST00000505478	0	+	intron-intron	transcript
chr4	160191160	160191524	ENST00000264431,ENST00000511336,ENST00000504604,ENST00000510510,ENST00000505478	0	+	intron-intron	transcript
chr4	160197144	160197423	ENST00000264431,ENST00000511336,ENST00000504604,ENST00000510510,ENST00000505478	0	+	intron-intron	transcript
chr4	160197797	160197984	ENST00000264431,ENST00000511336,ENST00000504604,ENST00000510510,ENST00000505478	0	+	intron-intron	transcript
chr4	160201212	160201456	ENST00000264431,ENST00000511336,ENST00000504604,ENST00000510510,ENST00000505478	0	+	intron-intron	transcript
chr4	160209135	160209630	ENST00000264431,ENST00000514565,ENST00000511336,ENST00000504604,ENST00000510510,ENST00000505478	0	+	intron-intron	transcript
chr4	160211879	160212126	ENST00000264431,ENST00000514565,ENST00000511336,ENST00000504604,ENST00000510510,ENST00000505478	0	+	intron-intron	transcript
chr4	160213425	160213779	ENST00000264431,ENST00000514565,ENST00000511336,ENST00000504604,ENST00000510510,ENST00000505478	0	+	intron-intron	transcript
chr4	160217524	160218025	ENST00000264431,ENST00000514565,ENST00000511336,ENST00000504604,ENST00000510510,ENST00000505478	0	+	intron-intron	transcript
chr4	160219817	160220328	ENST00000264431,ENST00000514565,ENST00000511336,ENST00000504604,ENST00000510510,ENST00000505478	0	+	intron-intron	transcript
chr4	160221555	160221945	ENST00000264431,ENST00000514565,ENST00000511336,ENST00000504604,ENST00000510510,ENST00000505478	0	+	intron-intron	transcript
chr4	160251561	160253701	ENST00000513816,ENST00000264431,ENST00000512056	0	+	exon-exon	CDS,transcript,exon
chr4	160251584	160252083	ENST00000513816,ENST00000264431	0	+	exon-intron	CDS,transcript,exon
chr4	160252886	160259555	ENST00000264431,ENST00000512056	0	+	exon-exon	CDS,transcript,exon
chr4	160260597	160261036	ENST00000264431	0	+	intron-intron	transcript
chr4	160263332	160263636	ENST00000264431	0	+	intron-intron	transcript
chr4	160264780	160265315	ENST00000502485,ENST00000264431	0	+	intron-intron	transcript
chr4	160273934	160274721	ENST00000510253,ENST00000264431,ENST00000509891,ENST00000505026	0	+	exon-exon	CDS,transcript,exon
chr4	160276453	160276765	ENST00000264431	0	+	intron-intron	transcript
chr4	160279580	160281179	ENST00000264431	0	+	exon-exon	transcript,exon
chr4	160280247	160280842	ENST00000264431	0	+	exon-exon	transcript,exon
chr4	160282462	160282842	not_annotated	0	+	intergenic-intergenic	not_annotated
chr4	163026155	163026388	ENST00000536695,ENST00000427802,ENST00000306100,ENST00000379164	0	-	intron-intron	transcript
chr4	164013298	164013677	not_annotated	0	-	intergenic-intergenic	not_annotated
chr4	164035307	164035977	ENST00000509434	0	-	intron-intron	transcript
chr4	164040585	164041352	ENST00000509434	0	-	intron-intron	transcript
chr4	164041209	164041576	ENST00000509434	0	-	intron-intron	transcript
chr4	164053681	164053891	ENST00000509434,ENST00000509884,ENST00000422287,ENST00000274054	0	-	intron-intron	transcript
chr4	164055113	164056797	ENST00000509434,ENST00000422287,ENST00000509232,ENST00000274054	0	-	intron-exon	transcript,exon
chr4	164066260	164066919	ENST00000422287,ENST00000509232,ENST00000274054	0	-	intron-intron	transcript
chr4	164072736	164073491	ENST00000422287,ENST00000509232,ENST00000274054	0	-	intron-intron	transcript
chr4	164354161	164354559	not_annotated	0	-	intergenic-intergenic	not_annotated
chr4	164430093	164431351	ENST00000358572,ENST00000508652,ENST00000509657,ENST00000513134,ENST00000511562,ENST00000513272,ENST00000508268	0	+	intron-intron	transcript
chr4	164430497	164431019	ENST00000358572,ENST00000508652,ENST00000509657,ENST00000513134,ENST00000511562,ENST00000513272,ENST00000508268	0	+	intron-intron	transcript
chr4	164432936	164433244	ENST00000358572,ENST00000508652,ENST00000509657,ENST00000513134,ENST00000511562,ENST00000513272,ENST00000508268	0	+	intron-intron	transcript
chr4	164441982	164448104	ENST00000577895	1	+	intergenic-intergenic	not_annotated
chr4	164448051	164449557	not_annotated	0	+	intergenic-intergenic	not_annotated
chr4	164448156	164448461	not_annotated	0	+	intergenic-intergenic	not_annotated
chr4	164509251	164509822	ENST00000514618,ENST00000510786,ENST00000505517,ENST00000512214,ENST00000507270,ENST00000339875,ENST00000274056,ENST00000503008	0	-	intron-intron	transcript
chr4	164548681	164548798	ENST00000510696,ENST00000514618,ENST00000507270,ENST00000274056,ENST00000503008	0	-	intron-intron	transcript
chr4	164995014	164995200	not_annotated	0	+	intergenic-intergenic	not_annotated
chr4	166127899	166128061	ENST00000506087	0	-	intron-intron	transcript
chr4	166129956	166130530	ENST00000226725,ENST00000511305	2	+	intron-intron	transcript
chr4	166141086	166184511	ENST00000538127,ENST00000514860,ENST00000364104,ENST00000511305,ENST00000506824,ENST00000506761,ENST00000421009,ENST00000509028,ENST00000506541,ENST00000509704,ENST00000226725	0	+	exon-exon	CDS,transcript,exon
chr4	166142669	166143047	ENST00000538127,ENST00000514860,ENST00000511305,ENST00000506824,ENST00000421009,ENST00000509704,ENST00000226725	0	+	intron-intron	transcript
chr4	166239820	166240306	ENST00000538127,ENST00000514860,ENST00000506824,ENST00000506761,ENST00000421009,ENST00000509028,ENST00000226725	0	+	intron-intron	transcript
chr4	166414367	166414592	ENST00000402744	0	+	exon-intron	CDS,transcript,exon
chr4	167889455	167890326	ENST00000510403,ENST00000511905,ENST00000509854,ENST00000504953,ENST00000511269,ENST00000541354,ENST00000512681,ENST00000515316,ENST00000511531,ENST00000541637,ENST00000515143,ENST00000512648,ENST00000534949,ENST00000535728,ENST00000502330,ENST00000357545,ENST00000506886,ENST00000502821,ENST00000421836,ENST00000511226,ENST00000507137,ENST00000507086,ENST00000510741,ENST00000505187,ENST00000357154,ENST00000502741,ENST00000507370	0	-	intron-intron	transcript
chr4	169279207	169294923	ENST00000260184,ENST00000510590,ENST00000511577,ENST00000513103	0	-	exon-exon	CDS,transcript,exon
chr4	169290441	169291110	ENST00000260184,ENST00000510590,ENST00000511577	0	-	intron-intron	transcript
chr4	169310235	169310507	ENST00000260184,ENST00000511577	0	-	intron-intron	transcript
chr4	169322604	169323740	ENST00000505863,ENST00000260184,ENST00000511577,ENST00000505890	0	-	intron-intron	transcript
chr4	169382862	169401595	ENST00000515088,ENST00000505890,ENST00000260184,ENST00000505696,ENST00000505150,ENST00000513901,ENST00000514748,ENST00000511577,ENST00000512371	0	-	exon-exon	CDS,transcript,exon
chr4	169390745	169391054	ENST00000515088,ENST00000505890,ENST00000260184,ENST00000505696,ENST00000514748,ENST00000511577	0	-	exon-exon	transcript,exon
chr4	169391329	169391673	ENST00000515088,ENST00000505890,ENST00000260184,ENST00000505696,ENST00000514748,ENST00000511577	0	-	exon-exon	transcript,exon
chr4	169880398	169881345	ENST00000510042,ENST00000509108	0	-	intron-intron	transcript
chr4	169923222	169928907	ENST00000306193,ENST00000504561,ENST00000507752,ENST00000504480,ENST00000506808,ENST00000510042,ENST00000509108	1	-	exon-exon	CDS,transcript,exon
chr4	170409190	170410503	ENST00000507142,ENST00000510533,ENST00000512193,ENST00000439128,ENST00000511633	0	-	intron-intron	transcript
chr4	170482631	170525679	ENST00000505119,ENST00000507142,ENST00000510533,ENST00000510108,ENST00000512193,ENST00000509912,ENST00000439128,ENST00000511633	1	-	exon-intron	CDS,transcript,exon
chr4	170501993	170511960	ENST00000505119,ENST00000507142,ENST00000510533,ENST00000510108,ENST00000512193,ENST00000509912,ENST00000439128,ENST00000511633	1	-	exon-exon	CDS,transcript,exon
chr4	170501993	170523829	ENST00000505119,ENST00000507142,ENST00000510533,ENST00000510108,ENST00000512193,ENST00000509912,ENST00000439128,ENST00000511633	1	-	exon-exon	CDS,transcript,exon
chr4	170503164	170503823	ENST00000505119,ENST00000507142,ENST00000510533,ENST00000512193,ENST00000509912,ENST00000439128,ENST00000511633	0	-	intron-intron	transcript
chr4	170532356	170532598	ENST00000507142,ENST00000510533,ENST00000510108,ENST00000512193,ENST00000439128,ENST00000511633	0	-	intron-intron	transcript
chr4	170547181	170547801	ENST00000513761,ENST00000360642,ENST00000504131,ENST00000512813,ENST00000511092,ENST00000347613	0	+	intron-intron	transcript
chr4	170550963	170551328	ENST00000513761,ENST00000360642,ENST00000504131,ENST00000512813,ENST00000511092,ENST00000347613	0	+	intron-intron	transcript
chr4	170551316	170557239	ENST00000506924,ENST00000513761,ENST00000360642,ENST00000504131,ENST00000512813,ENST00000511092,ENST00000347613	1	+	intron-exon	CDS,transcript,exon
chr4	170581593	170581779	ENST00000513761,ENST00000360642,ENST00000507875,ENST00000504131,ENST00000512813,ENST00000511092,ENST00000347613	0	+	exon-intron	CDS,transcript,exon
chr4	170605754	170606382	ENST00000513761,ENST00000360642,ENST00000507875,ENST00000504131,ENST00000512813,ENST00000511092,ENST00000347613	0	+	intron-intron	transcript
chr4	170610201	170610462	ENST00000513761,ENST00000360642,ENST00000507875,ENST00000504131,ENST00000511092,ENST00000347613	0	+	exon-intron	CDS,transcript,exon
chr4	170635088	170635301	ENST00000513761,ENST00000360642,ENST00000347613,ENST00000504131	0	+	intron-intron	transcript
chr4	172027018	172027218	not_annotated	0	-	intergenic-intergenic	not_annotated
chr4	172736231	172736694	ENST00000506823,ENST00000511251,ENST00000513061,ENST00000504379	0	+	exon-exon	transcript,exon
chr4	172738249	172738768	ENST00000506823	0	+	intron-intron	transcript
chr4	172740799	172741054	ENST00000506823	0	+	intron-intron	transcript
chr4	172769798	172770053	ENST00000506823	0	+	intron-intron	transcript
chr4	172798894	172799264	ENST00000506823	0	+	intron-intron	transcript
chr4	172830795	172831279	ENST00000506823	0	+	intron-intron	transcript
chr4	174097895	174098121	ENST00000265000,ENST00000512285	0	+	intron-intron	transcript
chr4	174112087	174114045	ENST00000265000,ENST00000512285	0	+	intron-intron	transcript
chr4	174116746	174151184	ENST00000265000,ENST00000512285	1	+	intron-intron	transcript
chr4	174116746	174169591	ENST00000265000,ENST00000512285	1	+	intron-exon	CDS,transcript,exon
chr4	174121899	174122284	ENST00000265000,ENST00000512285	0	+	intron-intron	transcript
chr4	174169131	174169591	ENST00000265000,ENST00000512285	1	+	exon-exon	CDS,transcript,exon
chr4	174205233	174205701	not_annotated	0	-	intergenic-intergenic	not_annotated
chr4	174233414	174233858	ENST00000265000,ENST00000503213,ENST00000506317,ENST00000505308	0	+	intron-intron	transcript
chr4	174242771	174243205	not_annotated	0	-	intergenic-intergenic	not_annotated
chr4	174252643	174253216	ENST00000446922,ENST00000511316,ENST00000296503,ENST00000438704	0	-	intergenic-exon	transcript,exon,not_annotated
chr4	174253240	174254024	ENST00000446922,ENST00000511316,ENST00000296503,ENST00000438704	0	-	exon-exon	CDS,transcript,exon
chr4	174253295	174254008	ENST00000446922,ENST00000511316,ENST00000296503,ENST00000438704	0	-	exon-exon	CDS,transcript,exon
chr4	174254305	174254732	ENST00000446922,ENST00000506267,ENST00000511316,ENST00000296503,ENST00000438704	0	-	exon-exon	CDS,transcript,exon
chr4	174320340	174320745	not_annotated	2	+	intergenic-intergenic	not_annotated
chr4	174393911	174394111	not_annotated	0	+	intergenic-intergenic	not_annotated
chr4	175179885	175180237	ENST00000515664,ENST00000503293,ENST00000513696,ENST00000393674	0	-	intron-intron	transcript
chr4	175183915	175184063	ENST00000393674,ENST00000503293,ENST00000515664,ENST00000513696	0	-	exon-exon	CDS,transcript,exon
chr4	175202690	175202908	ENST00000515664,ENST00000503293,ENST00000513696,ENST00000393674	0	-	intron-intron	transcript
chr4	175204915	175232009	ENST00000296519,ENST00000515299,ENST00000508483,ENST00000514712,ENST00000503780,ENST00000457424,ENST00000505124,ENST00000503053,ENST00000426172,ENST00000396791	1	+	exon-exon	CDS,transcript,exon
chr4	175226988	175227298	ENST00000296519,ENST00000503780,ENST00000457424,ENST00000515299,ENST00000426172,ENST00000396791	0	+	intron-intron	transcript
chr4	175229960	175231201	ENST00000296519,ENST00000508483,ENST00000503780,ENST00000457424,ENST00000426172,ENST00000396791	0	+	exon-exon	CDS,transcript,exon
chr4	175344806	175345184	ENST00000584832	0	+	intergenic-intergenic	not_annotated
chr4	175410398	175410725	not_annotated	0	-	intergenic-intergenic	not_annotated
chr4	175410555	175411264	not_annotated	0	-	intergenic-intergenic	not_annotated
chr4	175411829	175412478	ENST00000510835,ENST00000296522	0	-	exon-exon	transcript,exon
chr4	175412543	175412830	ENST00000510835,ENST00000510901,ENST00000296521,ENST00000296522	0	-	exon-exon	transcript,exon
chr4	175412782	175413128	ENST00000510901,ENST00000296521,ENST00000542498,ENST00000422112,ENST00000541923,ENST00000509512,ENST00000508330,ENST00000510835,ENST00000511499,ENST00000296522	0	-	exon-exon	CDS,transcript,exon
chr4	175412803	175413153	ENST00000510901,ENST00000296521,ENST00000542498,ENST00000422112,ENST00000541923,ENST00000509512,ENST00000508330,ENST00000510835,ENST00000511499,ENST00000296522	0	-	exon-exon	CDS,transcript,exon
chr4	175412987	175413124	ENST00000510901,ENST00000296521,ENST00000542498,ENST00000422112,ENST00000541923,ENST00000509512,ENST00000508330,ENST00000510835,ENST00000511499,ENST00000296522	0	-	exon-exon	CDS,transcript,exon
chr4	175414279	175414532	ENST00000510901,ENST00000296521,ENST00000542498,ENST00000422112,ENST00000514584,ENST00000541923,ENST00000506910,ENST00000509512,ENST00000508330,ENST00000510835,ENST00000511499,ENST00000296522	0	-	intron-exon	transcript,exon
chr4	175415127	175415392	not_annotated	0	+	intergenic-intergenic	not_annotated
chr4	175416509	175416855	ENST00000510901,ENST00000296521,ENST00000542498,ENST00000422112,ENST00000514584,ENST00000541923,ENST00000506910,ENST00000512410,ENST00000508330,ENST00000510835,ENST00000511499,ENST00000296522	0	-	intron-exon	transcript,exon
chr4	175420302	175420773	ENST00000510901,ENST00000296521,ENST00000542498,ENST00000422112,ENST00000514584,ENST00000506910,ENST00000512410,ENST00000508330,ENST00000510835,ENST00000541923,ENST00000296522	0	-	intron-intron	transcript
chr4	175429877	175443179	ENST00000510901,ENST00000296521,ENST00000542498,ENST00000504433,ENST00000422112,ENST00000514584,ENST00000506910,ENST00000512410,ENST00000508330,ENST00000510835,ENST00000541923,ENST00000296522	0	-	exon-exon	CDS,transcript,exon
chr4	175434242	175434503	ENST00000510901,ENST00000296521,ENST00000542498,ENST00000504433,ENST00000422112,ENST00000514584,ENST00000506910,ENST00000512410,ENST00000508330,ENST00000510835,ENST00000541923,ENST00000296522	0	-	intron-intron	transcript
chr4	175437821	175438098	ENST00000510901,ENST00000296521,ENST00000542498,ENST00000504433,ENST00000422112,ENST00000514584,ENST00000506910,ENST00000512410,ENST00000508330,ENST00000510835,ENST00000541923,ENST00000296522	0	-	intron-intron	transcript
chr4	175438794	175439090	ENST00000510901,ENST00000296521,ENST00000542498,ENST00000504433,ENST00000422112,ENST00000514584,ENST00000506910,ENST00000512410,ENST00000508330,ENST00000510835,ENST00000541923,ENST00000296522	0	-	intron-intron	transcript
chr4	175445161	175445454	not_annotated	0	+	intergenic-intergenic	not_annotated
chr4	175646418	175646587	ENST00000340217,ENST00000274093,ENST00000436738	0	-	intron-intron	transcript
chr4	176718203	176718365	ENST00000502754,ENST00000506894,ENST00000507540,ENST00000513365,ENST00000512610,ENST00000503397,ENST00000505375,ENST00000393658,ENST00000509865,ENST00000280187,ENST00000513667,ENST00000512509,ENST00000505561	0	-	intron-intron	transcript
chr4	177247382	177252795	ENST00000507678,ENST00000503362,ENST00000507001,ENST00000513139	1	+	intron-exon	transcript,exon
chr4	177249870	177250523	ENST00000503362	0	+	exon-exon	transcript,exon
chr4	177251228	177251694	ENST00000503362	2	+	exon-exon	transcript,exon
chr4	177251230	177251586	ENST00000503362	0	+	exon-exon	transcript,exon
chr4	177251245	177252038	ENST00000503362	0	+	exon-exon	transcript,exon
chr4	177252919	177253138	ENST00000503362	0	+	exon-exon	transcript,exon
chr4	178236125	178238849	ENST00000264596,ENST00000513321	0	+	intron-intron	transcript
chr4	178260937	178274882	ENST00000264596,ENST00000513321	1	+	exon-exon	CDS,transcript,exon
chr4	178260963	178274870	ENST00000264596,ENST00000513321	0	+	exon-exon	CDS,transcript,exon
chr4	178274462	178274882	ENST00000264596,ENST00000513321	1	+	exon-exon	CDS,transcript,exon
chr4	178274462	178281831	ENST00000264596,ENST00000513321	1	+	exon-exon	CDS,transcript,exon
chr4	178358559	178361580	ENST00000264595,ENST00000506853,ENST00000502310,ENST00000511231,ENST00000510955,ENST00000510635	1	-	exon-exon	CDS,transcript,exon
chr4	178363220	178363561	ENST00000511231,ENST00000506853,ENST00000510955,ENST00000264595	2	-	intron-exon	transcript,exon
chr4	178847467	178847926	not_annotated	0	-	intergenic-intergenic	not_annotated
chr4	181626519	181626752	not_annotated	0	-	intergenic-intergenic	not_annotated
chr4	183812442	183836728	ENST00000503820,ENST00000508994,ENST00000357067,ENST00000503182,ENST00000514754,ENST00000509218,ENST00000500813,ENST00000507631,ENST00000513383,ENST00000509757,ENST00000510307,ENST00000503988,ENST00000512766,ENST00000438320,ENST00000510370,ENST00000507543,ENST00000513348	1	-	exon-exon	CDS,transcript,exon
chr4	183812502	183836728	ENST00000503820,ENST00000508994,ENST00000357067,ENST00000503182,ENST00000514754,ENST00000509218,ENST00000500813,ENST00000507631,ENST00000513383,ENST00000509757,ENST00000510307,ENST00000503988,ENST00000512766,ENST00000438320,ENST00000510370,ENST00000507543,ENST00000513348	1	-	exon-exon	CDS,transcript,exon
chr4	183812502	183838010	ENST00000503820,ENST00000508994,ENST00000357067,ENST00000503182,ENST00000514754,ENST00000509218,ENST00000500813,ENST00000507631,ENST00000513383,ENST00000509757,ENST00000510307,ENST00000503988,ENST00000512766,ENST00000438320,ENST00000510370,ENST00000507543,ENST00000513348	1	-	exon-exon	CDS,transcript,exon
chr4	183812556	183837692	ENST00000503820,ENST00000508994,ENST00000357067,ENST00000503182,ENST00000514754,ENST00000509218,ENST00000500813,ENST00000507631,ENST00000513383,ENST00000509757,ENST00000510307,ENST00000503988,ENST00000512766,ENST00000438320,ENST00000510370,ENST00000507543,ENST00000513348	1	-	exon-exon	CDS,transcript,exon
chr4	183828769	183830013	ENST00000357067,ENST00000503182,ENST00000514754,ENST00000500813,ENST00000507631,ENST00000510307,ENST00000512766,ENST00000438320,ENST00000510370,ENST00000507543	0	-	intron-intron	transcript
chr4	184031884	184032618	ENST00000448232,ENST00000513834,ENST00000508614,ENST00000378925,ENST00000403733	0	+	intron-intron	transcript
chr4	184065830	184066045	ENST00000448232,ENST00000513834,ENST00000508614,ENST00000378925,ENST00000403733	0	+	intron-intron	transcript
chr4	184066456	184067146	ENST00000448232,ENST00000513834,ENST00000508614,ENST00000378925,ENST00000403733	0	+	intron-intron	transcript
chr4	184082050	184082434	ENST00000448232,ENST00000513834,ENST00000508614,ENST00000378925,ENST00000403733	0	+	intron-intron	transcript
chr4	184086173	184086781	ENST00000448232,ENST00000513834,ENST00000508614,ENST00000378925,ENST00000403733	0	+	intron-intron	transcript
chr4	184092416	184092864	ENST00000448232,ENST00000513834,ENST00000508614,ENST00000378925,ENST00000403733	0	+	intron-intron	transcript
chr4	184104556	184114861	ENST00000448232,ENST00000513834,ENST00000508614,ENST00000378925,ENST00000403733,ENST00000427431	1	+	intron-exon	CDS,transcript,exon
chr4	184114752	184130178	ENST00000504005,ENST00000448232,ENST00000513834,ENST00000508614,ENST00000438543,ENST00000378925,ENST00000403733,ENST00000427431	1	+	exon-exon	CDS,transcript,exon
chr4	184147685	184148635	ENST00000504005,ENST00000448232,ENST00000513834,ENST00000508614,ENST00000438543,ENST00000378925,ENST00000403733,ENST00000427431	0	+	intron-intron	transcript
chr4	184178447	184178677	ENST00000504005,ENST00000448232,ENST00000513834,ENST00000438543,ENST00000378925,ENST00000403733,ENST00000427431	0	+	intron-intron	transcript
chr4	184187665	184187977	ENST00000504005,ENST00000506225,ENST00000448232,ENST00000513834,ENST00000438543,ENST00000378925,ENST00000403733,ENST00000427431	0	+	intron-intron	transcript
chr4	184190124	184205543	ENST00000504005,ENST00000506225,ENST00000448232,ENST00000513834,ENST00000438543,ENST00000508747,ENST00000378925,ENST00000403733,ENST00000427431,ENST00000515284	1	+	exon-exon	CDS,transcript,exon
chr4	184207529	184208074	ENST00000504005,ENST00000448232,ENST00000438543,ENST00000513834,ENST00000508747,ENST00000403733,ENST00000427431	0	+	intron-intron	transcript
chr4	184214726	184215289	ENST00000504005,ENST00000448232,ENST00000438543,ENST00000513834,ENST00000508747,ENST00000403733,ENST00000427431	0	+	intron-intron	transcript
chr4	184226497	184226788	ENST00000504005,ENST00000448232,ENST00000438543,ENST00000513834,ENST00000508747,ENST00000403733,ENST00000427431	0	+	intron-intron	transcript
chr4	184238132	184238521	ENST00000504005,ENST00000448232,ENST00000513834,ENST00000403733,ENST00000427431	0	+	exon-exon	transcript,exon
chr4	184364511	184364852	not_annotated	0	-	intergenic-intergenic	not_annotated
chr4	184366788	184367210	ENST00000506835,ENST00000510928,ENST00000504169,ENST00000302350	1	+	exon-intron	CDS,transcript,exon
chr4	184367324	184368070	ENST00000502924,ENST00000302350,ENST00000504169,ENST00000506835	0	+	exon-exon	CDS,transcript,exon
chr4	184367364	184368154	ENST00000502924,ENST00000302350,ENST00000504169,ENST00000506835	0	+	exon-exon	CDS,transcript,exon
chr4	184369826	184370609	not_annotated	0	+	intergenic-intergenic	not_annotated
chr4	184410120	184415599	not_annotated	0	-	intergenic-intergenic	not_annotated
chr4	184413402	184414160	not_annotated	0	-	intergenic-intergenic	not_annotated
chr4	184421207	184421477	ENST00000457303	0	-	intron-intron	transcript
chr4	184431533	184431901	ENST00000412117,ENST00000302327,ENST00000434682	0	+	exon-exon	CDS,transcript,exon
chr4	184566705	184572476	ENST00000510702,ENST00000326397,ENST00000510968,ENST00000514322,ENST00000506467,ENST00000512740,ENST00000327570	1	-	intron-exon	CDS,transcript,exon
chr4	184600849	184601352	ENST00000357207,ENST00000505676,ENST00000334690	0	+	intron-exon	CDS,transcript,exon
chr4	184605128	184614300	ENST00000357207,ENST00000505676,ENST00000512476,ENST00000334690	1	+	exon-exon	CDS,transcript,exon
chr4	184606424	184607901	ENST00000357207,ENST00000505676,ENST00000512476,ENST00000334690	1	+	exon-exon	CDS,transcript,exon
chr4	184614742	184626223	ENST00000512476,ENST00000334690,ENST00000357207,ENST00000506426,ENST00000505676,ENST00000511955	1	+	exon-exon	CDS,transcript,exon
chr4	184685382	184685605	not_annotated	0	+	intergenic-intergenic	not_annotated
chr4	185331437	185332069	ENST00000512020,ENST00000505067,ENST00000507523,ENST00000502750,ENST00000510814,ENST00000393593	0	-	intron-intron	transcript
chr4	185337756	185338178	ENST00000512020,ENST00000505067,ENST00000507523,ENST00000502750,ENST00000510814,ENST00000393593	0	-	intron-intron	transcript
chr4	185368954	185369241	ENST00000512020,ENST00000506230,ENST00000509274,ENST00000507523,ENST00000510814,ENST00000393593	0	-	intron-intron	transcript
chr4	185396321	185396945	ENST00000605834	0	+	exon-exon	transcript,exon
chr4	185549266	185549748	ENST00000393585,ENST00000308394,ENST00000523916	0	-	exon-exon	transcript,exon
chr4	185550553	185552304	ENST00000393585,ENST00000523916,ENST00000393588,ENST00000517513,ENST00000308394	0	-	exon-exon	CDS,transcript,exon
chr4	185553017	185553502	ENST00000393585,ENST00000447121,ENST00000523916,ENST00000393588,ENST00000517513,ENST00000308394	0	-	exon-exon	CDS,transcript,exon
chr4	185554736	185566784	ENST00000393585,ENST00000447121,ENST00000523916,ENST00000393588,ENST00000517513,ENST00000308394	0	-	intron-intron	transcript
chr4	185562088	185563072	ENST00000393585,ENST00000447121,ENST00000523916,ENST00000393588,ENST00000517513,ENST00000308394	0	-	intron-intron	transcript
chr4	185567992	185569106	ENST00000393585,ENST00000447121,ENST00000523916,ENST00000393588,ENST00000517513,ENST00000308394	0	-	intron-intron	transcript
chr4	185568487	185569087	ENST00000393585,ENST00000447121,ENST00000523916,ENST00000393588,ENST00000517513,ENST00000308394	0	-	intron-intron	transcript
chr4	185580494	185606838	ENST00000508001,ENST00000512834,ENST00000509002,ENST00000515152,ENST00000314970,ENST00000506278,ENST00000503752,ENST00000515774	1	+	exon-exon	CDS,transcript,exon
chr4	185585378	185587218	ENST00000512834,ENST00000509002,ENST00000515152,ENST00000314970,ENST00000506278,ENST00000503752,ENST00000515774	1	+	intron-exon	CDS,transcript,exon
chr4	185616984	185617478	ENST00000508095,ENST00000281453,ENST00000502461,ENST00000510146	0	-	intron-intron	transcript
chr4	185617536	185618551	ENST00000508095,ENST00000281453,ENST00000502461,ENST00000510146	0	-	intron-intron	transcript
chr4	185627140	185627620	ENST00000281453,ENST00000506535,ENST00000541971,ENST00000510146	0	-	intron-intron	transcript
chr4	185637551	185637722	ENST00000514781,ENST00000281453,ENST00000541971,ENST00000510146	1	-	exon-exon	CDS,stop_codon,transcript,exon
chr4	185637558	185637746	ENST00000514781,ENST00000281453,ENST00000541971,ENST00000510146	0	-	exon-exon	CDS,transcript,exon
chr4	185641097	185644197	ENST00000514781,ENST00000281453,ENST00000541971,ENST00000510146	0	-	intron-intron	transcript
chr4	185650372	185650986	ENST00000514781,ENST00000281453,ENST00000541971,ENST00000510146	0	-	intron-intron	transcript
chr4	186065401	186065846	ENST00000281456,ENST00000491736	0	+	intron-intron	transcript
chr4	186066102	186066385	ENST00000281456,ENST00000491736	0	+	exon-exon	CDS,transcript,exon
chr4	186081624	186081788	ENST00000458385	0	-	exon-exon	transcript,exon
chr4	186083391	186083879	ENST00000458385	0	-	exon-exon	transcript,exon
chr4	186094416	186094729	ENST00000514798,ENST00000458385,ENST00000296775	0	-	intron-intron	transcript
chr4	186097029	186111869	ENST00000514798,ENST00000458385,ENST00000296775,ENST00000502992	0	-	exon-exon	CDS,transcript,exon
chr4	186110101	186112366	ENST00000514798,ENST00000458385,ENST00000296775,ENST00000503223	1	-	intron-exon	transcript,exon
chr4	186111972	186112149	ENST00000514798,ENST00000458385,ENST00000296775,ENST00000503223	1	-	exon-exon	CDS,transcript,exon
chr4	186168448	186188309	ENST00000264694,ENST00000504273,ENST00000506896	1	+	exon-exon	CDS,transcript,exon
chr4	186168448	186263270	ENST00000512853,ENST00000506896,ENST00000264694,ENST00000504273,ENST00000504959	1	+	exon-exon	CDS,transcript,exon
chr4	186237362	186237627	ENST00000264694,ENST00000504273,ENST00000512853	0	+	intron-intron	transcript
chr4	186260556	186267728	ENST00000264694,ENST00000504273,ENST00000512853,ENST00000504959	0	+	exon-exon	CDS,transcript,exon
chr4	186270119	186270384	ENST00000264694,ENST00000504273,ENST00000512853,ENST00000504959	0	+	intron-intron	transcript
chr4	187113934	187114339	ENST00000378802	0	+	intron-intron	transcript
chr4_ctg9_hap1	18491	27806	not_annotated	0	-	intergenic-intergenic	not_annotated
chr4_ctg9_hap1	20032	20811	not_annotated	0	-	intergenic-intergenic	not_annotated
chr4_ctg9_hap1	20561	21842	not_annotated	0	-	intergenic-intergenic	not_annotated
chr4_ctg9_hap1	23739	24585	not_annotated	0	-	intergenic-intergenic	not_annotated
chr4_ctg9_hap1	25018	25240	not_annotated	0	-	intergenic-intergenic	not_annotated
chr4_ctg9_hap1	31290	32202	not_annotated	0	-	intergenic-intergenic	not_annotated
chr4_ctg9_hap1	31523	32551	not_annotated	0	-	intergenic-intergenic	not_annotated
chr4_ctg9_hap1	37261	38046	not_annotated	0	-	intergenic-intergenic	not_annotated
chr4_ctg9_hap1	63789	64015	not_annotated	0	-	intergenic-intergenic	not_annotated
chr5	232258	233155	ENST00000504824,ENST00000505555,ENST00000504309,ENST00000514233,ENST00000510361,ENST00000514027,ENST00000264932,ENST00000515752,ENST00000512962	0	+	intron-intron	transcript
chr5	235674	236475	ENST00000505555,ENST00000504309,ENST00000510361,ENST00000514027,ENST00000264932,ENST00000515752,ENST00000511810,ENST00000512962	0	+	exon-exon	transcript,exon
chr5	241329	241583	ENST00000509082,ENST00000505555,ENST00000504309,ENST00000515815,ENST00000510361,ENST00000514027,ENST00000264932,ENST00000515752,ENST00000511810	0	+	intron-intron	transcript
chr5	246693	247049	ENST00000509082,ENST00000505555,ENST00000504309,ENST00000515815,ENST00000510361,ENST00000514027,ENST00000264932,ENST00000515752,ENST00000511810	0	+	intron-intron	transcript
chr5	298031	298326	ENST00000507473,ENST00000506909,ENST00000507528,ENST00000505221,ENST00000505526,ENST00000264933,ENST00000513582	0	+	intron-intron	transcript
chr5	304823	305268	ENST00000507473,ENST00000506909,ENST00000507528,ENST00000512529,ENST00000505221,ENST00000505113,ENST00000505526,ENST00000264933,ENST00000513582,ENST00000316418	0	+	exon-exon	transcript,exon
chr5	305639	306041	ENST00000507473,ENST00000506909,ENST00000507528,ENST00000512529,ENST00000505221,ENST00000505113,ENST00000505526,ENST00000264933,ENST00000513582,ENST00000316418	0	+	exon-exon	transcript,exon
chr5	305642	306043	ENST00000507473,ENST00000506909,ENST00000507528,ENST00000512529,ENST00000505221,ENST00000505113,ENST00000505526,ENST00000264933,ENST00000513582,ENST00000316418	0	+	exon-exon	transcript,exon
chr5	444334	444981	ENST00000515601,ENST00000512944,ENST00000510441,ENST00000508022	0	+	intron-intron	transcript
chr5	453516	453964	ENST00000515601,ENST00000315013,ENST00000512944,ENST00000503889	0	+	exon-exon	CDS,transcript,exon
chr5	457004	459574	ENST00000515601,ENST00000510028,ENST00000503889,ENST00000315013,ENST00000512944	1	+	exon-exon	CDS,transcript,exon
chr5	459706	460388	ENST00000515601,ENST00000315013,ENST00000512944,ENST00000503889	0	+	intron-intron	transcript
chr5	619105	620376	ENST00000264935,ENST00000444221	1	+	exon-exon	CDS,transcript,exon
chr5	619105	655699	ENST00000512038,ENST00000264935,ENST00000514507,ENST00000499639,ENST00000444221	1	+	exon-exon	CDS,transcript,exon
chr5	624586	655699	ENST00000512038,ENST00000264935,ENST00000514507,ENST00000499639,ENST00000444221	1	+	exon-exon	CDS,transcript,exon
chr5	642319	642621	ENST00000264935,ENST00000444221	0	+	intron-intron	transcript
chr5	859665	860798	ENST00000493082	1	-	intron-intron	transcript
chr5	864594	865669	ENST00000388890,ENST00000489816,ENST00000495265,ENST00000495794,ENST00000490814,ENST00000467963,ENST00000518250,ENST00000493082,ENST00000519112,ENST00000483173,ENST00000323510,ENST00000497410,ENST00000483234	0	-	exon-exon	CDS,transcript,exon
chr5	865657	878539	ENST00000523139,ENST00000490814,ENST00000475706,ENST00000483173,ENST00000323510,ENST00000497410,ENST00000466684,ENST00000483234,ENST00000493082,ENST00000519838,ENST00000518251,ENST00000495265,ENST00000495794,ENST00000467963,ENST00000518250,ENST00000435709,ENST00000388890,ENST00000489816,ENST00000519112,ENST00000494422	0	-	exon-exon	CDS,transcript,exon
chr5	1057586	1065593	ENST00000264930,ENST00000583759,ENST00000514994,ENST00000513223	1	-	exon-exon	CDS,transcript,exon
chr5	1091409	1091793	ENST00000264930	0	-	intron-intron	transcript
chr5	1212418	1221428	ENST00000515652,ENST00000304460	1	+	exon-exon	CDS,transcript,exon
chr5	1318340	1318493	ENST00000506641,ENST00000507807,ENST00000320895,ENST00000503042,ENST00000515719,ENST00000503534,ENST00000320927	0	-	exon-exon	CDS,transcript,exon
chr5	1324716	1325365	ENST00000505605,ENST00000508765,ENST00000507195,ENST00000506641,ENST00000503151,ENST00000513250,ENST00000507807,ENST00000320895,ENST00000503042,ENST00000503534,ENST00000320927	0	-	intron-exon	transcript,exon
chr5	1803205	1803583	ENST00000469176,ENST00000274137	0	+	intron-intron	transcript
chr5	2051863	2052080	not_annotated	0	+	intergenic-intergenic	not_annotated
chr5	4458815	4459367	ENST00000507435	2	-	intron-intron	transcript
chr5	5292680	5317325	not_annotated	0	-	intergenic-intergenic	not_annotated
chr5	5386710	5386994	not_annotated	0	-	intergenic-intergenic	not_annotated
chr5	5403880	5406646	not_annotated	0	-	intergenic-intergenic	not_annotated
chr5	5404041	5409278	not_annotated	0	-	intergenic-intergenic	not_annotated
chr5	5458754	5460416	ENST00000296564	0	+	intron-intron	transcript
chr5	5461814	5462065	ENST00000296564	0	+	exon-exon	CDS,transcript,exon
chr5	5462591	5462966	ENST00000296564	0	+	exon-exon	CDS,transcript,exon
chr5	6539748	6539962	not_annotated	0	+	intergenic-intergenic	not_annotated
chr5	6604251	6605521	ENST00000506139,ENST00000514127,ENST00000502932,ENST00000504374,ENST00000264670,ENST00000507888,ENST00000513888,ENST00000539938,ENST00000505892	1	-	exon-exon	CDS,transcript,exon
chr5	6606697	6613957	ENST00000506139,ENST00000514127,ENST00000504374,ENST00000264670,ENST00000507888,ENST00000539938,ENST00000505892	0	-	intron-intron	transcript
chr5	6609084	6609889	ENST00000506139,ENST00000504374,ENST00000264670,ENST00000539938,ENST00000505892	0	-	intron-intron	transcript
chr5	6617388	6617586	ENST00000506139,ENST00000504374,ENST00000264670,ENST00000539938,ENST00000505892	0	-	intron-intron	transcript
chr5	6622129	6625782	ENST00000506139,ENST00000505264,ENST00000504374,ENST00000264670,ENST00000539938	1	-	exon-exon	CDS,transcript,exon
chr5	6723313	6724195	ENST00000230859,ENST00000515721	0	+	intron-intron	transcript
chr5	6724523	6724758	ENST00000230859,ENST00000515721	0	+	intron-intron	transcript
chr5	6732781	6732937	not_annotated	0	-	intergenic-intergenic	not_annotated
chr5	6755918	6756632	ENST00000230859	0	+	exon-exon	transcript,exon
chr5	7863081	7866838	ENST00000511261,ENST00000264669,ENST00000507036,ENST00000513577,ENST00000513658,ENST00000282110	0	-	exon-exon	CDS,transcript,exon
chr5	7873477	7873671	ENST00000514369,ENST00000511461,ENST00000510279,ENST00000502550,ENST00000502509,ENST00000508047,ENST00000510525,ENST00000512217,ENST00000440940,ENST00000503550,ENST00000264668,ENST00000513439,ENST00000341013,ENST00000514220	0	+	intron-intron	transcript
chr5	7886050	7886419	ENST00000511461,ENST00000509961,ENST00000508101,ENST00000510525,ENST00000440940,ENST00000264668,ENST00000513439,ENST00000341013	0	+	intron-intron	transcript
chr5	7900073	7900459	ENST00000511461,ENST00000506115,ENST00000510525,ENST00000440940,ENST00000264668,ENST00000513439	0	+	exon-exon	CDS,transcript,exon
chr5	8438446	8438770	ENST00000501071,ENST00000512406	0	-	intron-intron	transcript
chr5	9568157	9568336	not_annotated	0	+	intergenic-intergenic	not_annotated
chr5	10190511	10190841	not_annotated	0	-	intergenic-intergenic	not_annotated
chr5	10213603	10224173	not_annotated	1	-	intergenic-intergenic	not_annotated
chr5	10217370	10218383	not_annotated	0	-	intergenic-intergenic	not_annotated
chr5	10221972	10223024	not_annotated	0	-	intergenic-intergenic	not_annotated
chr5	10226129	10226912	ENST00000280330,ENST00000511437	0	-	intergenic-exon	transcript,exon,not_annotated
chr5	10226723	10227248	ENST00000510047,ENST00000280330,ENST00000511437	0	-	exon-exon	transcript,exon
chr5	10248394	10249090	ENST00000510052,ENST00000508553,ENST00000504390,ENST00000511437,ENST00000510047,ENST00000506108,ENST00000280330	0	-	intron-intron	transcript
chr5	10256127	10258415	ENST00000514674,ENST00000512975,ENST00000423695,ENST00000503026,ENST00000280326,ENST00000511700,ENST00000515676,ENST00000503454,ENST00000515390,ENST00000506600	0	+	exon-exon	CDS,transcript,exon
chr5	10259157	10259491	ENST00000509846,ENST00000512975,ENST00000423695,ENST00000503026,ENST00000280326,ENST00000515676,ENST00000515390,ENST00000506600	0	+	intron-intron	transcript
chr5	10303536	10304152	ENST00000514202,ENST00000506821,ENST00000510532,ENST00000511963,ENST00000296658	0	-	intron-intron	transcript
chr5	10344800	10345001	not_annotated	0	-	intergenic-intergenic	not_annotated
chr5	10354476	10354950	ENST00000274140,ENST00000511802,ENST00000507863,ENST00000503788,ENST00000449913,ENST00000502795,ENST00000510872	0	+	intron-intron	transcript
chr5	10354599	10354892	ENST00000274140,ENST00000511802,ENST00000507863,ENST00000503788,ENST00000449913,ENST00000502795,ENST00000510872	0	+	intron-intron	transcript
chr5	10356910	10358571	ENST00000274140,ENST00000511802,ENST00000507863,ENST00000503788,ENST00000449913,ENST00000502795,ENST00000510872	0	+	intron-intron	transcript
chr5	10358145	10360052	ENST00000274140,ENST00000511802,ENST00000507863,ENST00000503788,ENST00000449913,ENST00000502795,ENST00000510872	0	+	intron-intron	transcript
chr5	10359870	10360505	ENST00000274140,ENST00000511802,ENST00000507863,ENST00000503788,ENST00000449913,ENST00000502795,ENST00000510872	0	+	intron-intron	transcript
chr5	10363329	10363933	ENST00000274140,ENST00000511802,ENST00000507863,ENST00000503788,ENST00000449913,ENST00000502795,ENST00000510872	0	+	intron-intron	transcript
chr5	10377910	10387178	ENST00000274140,ENST00000511802,ENST00000507863,ENST00000503788,ENST00000449913,ENST00000506131,ENST00000502795,ENST00000510872	1	+	exon-exon	CDS,transcript,exon
chr5	10396324	10396609	ENST00000503788,ENST00000511802,ENST00000449913,ENST00000274140	0	+	intron-intron	transcript
chr5	10397751	10398079	ENST00000503788,ENST00000511802,ENST00000449913,ENST00000274140	0	+	intron-intron	transcript
chr5	10405698	10417462	ENST00000510792,ENST00000274140,ENST00000511802,ENST00000505253,ENST00000514312,ENST00000512449,ENST00000503788,ENST00000449913	0	+	exon-exon	CDS,transcript,exon
chr5	10414545	10417516	ENST00000510792,ENST00000274140,ENST00000511802,ENST00000505253,ENST00000514312,ENST00000512449,ENST00000503788,ENST00000449913	1	+	exon-exon	CDS,transcript,exon
chr5	10415600	10417516	ENST00000510792,ENST00000274140,ENST00000511802,ENST00000505253,ENST00000514312,ENST00000512449,ENST00000503788,ENST00000449913	1	+	exon-exon	CDS,transcript,exon
chr5	10417485	10430108	ENST00000510792,ENST00000274140,ENST00000511802,ENST00000505253,ENST00000514312,ENST00000512449,ENST00000503788,ENST00000449913	0	+	exon-exon	CDS,transcript,exon
chr5	10420522	10421039	ENST00000510792,ENST00000274140,ENST00000511802,ENST00000505253,ENST00000512449,ENST00000503788,ENST00000449913	0	+	intron-intron	transcript
chr5	10434911	10435233	ENST00000274140,ENST00000606497	0	+	exon-exon	transcript,exon
chr5	10436533	10436914	ENST00000274140,ENST00000606497	0	+	exon-exon	transcript,exon
chr5	10607374	10607970	ENST00000504806,ENST00000296657	0	+	intron-intron	transcript
chr5	10679820	10680071	ENST00000230895	2	-	exon-exon	transcript,exon
chr5	10714654	10715029	ENST00000432074,ENST00000230895,ENST00000508253,ENST00000514882	0	-	intron-intron	transcript
chr5	10744305	10745953	ENST00000510546,ENST00000508253,ENST00000514882,ENST00000432074,ENST00000230895	0	-	intron-intron	transcript
chr5	10759966	10760287	ENST00000510546,ENST00000508253,ENST00000508646,ENST00000514882,ENST00000432074,ENST00000230895	0	-	intron-intron	transcript
chr5	10981534	10981755	ENST00000359640,ENST00000504499,ENST00000506324,ENST00000513588,ENST00000458100,ENST00000304623,ENST00000511377,ENST00000503622,ENST00000495388	0	-	intron-intron	transcript
chr5	14651892	14652718	ENST00000599509,ENST00000503537	0	-	intergenic-exon	transcript,exon,not_annotated
chr5	14673751	14681716	ENST00000284274,ENST00000506417,ENST00000507335,ENST00000508678,ENST00000503023,ENST00000514913	1	+	exon-exon	CDS,transcript,exon
chr5	14673751	14693203	ENST00000284274,ENST00000506417,ENST00000507335,ENST00000508678,ENST00000503023,ENST00000514913	1	+	exon-exon	CDS,transcript,exon
chr5	14693554	14693804	ENST00000284274	0	+	exon-exon	transcript,exon
chr5	14695304	14695680	ENST00000284274	0	+	exon-exon	transcript,exon
chr5	14741936	14758707	ENST00000503939,ENST00000284268,ENST00000535119,ENST00000515517	1	-	exon-exon	CDS,transcript,exon
chr5	14793884	14794137	ENST00000513115,ENST00000284268	0	-	intron-intron	transcript
chr5	16466656	16467116	not_annotated	0	+	intergenic-intergenic	not_annotated
chr5	18939466	18939829	not_annotated	0	+	intergenic-intergenic	not_annotated
chr5	19472774	19472908	not_annotated	0	+	intergenic-intergenic	not_annotated
chr5	20771172	20772326	ENST00000502427,ENST00000514876,ENST00000512688	0	+	intron-intron	transcript
chr5	21362610	21363135	ENST00000508260	0	+	intron-intron	transcript
chr5	21485458	21485761	ENST00000328346,ENST00000508260,ENST00000607545,ENST00000449061	0	+	intron-intron	transcript
chr5	21491430	21495291	ENST00000508260,ENST00000449061,ENST00000366374,ENST00000328346,ENST00000607545	1	+	exon-exon	transcript,exon
chr5	21503813	21505050	ENST00000508260,ENST00000607545	0	+	intron-intron	transcript
chr5	21504056	21505598	ENST00000508260,ENST00000607545	0	+	intron-intron	transcript
chr5	21510565	21510857	ENST00000508260,ENST00000607545	0	+	intron-intron	transcript
chr5	21567120	21567623	ENST00000607545	0	+	intron-intron	transcript
chr5	21584042	21584483	ENST00000607545	0	+	intron-intron	transcript
chr5	23721076	23721710	not_annotated	0	+	intergenic-intergenic	not_annotated
chr5	27488247	27488617	ENST00000514844,ENST00000503107,ENST00000505775,ENST00000510165	0	+	intron-intron	transcript
chr5	29587136	29587332	not_annotated	0	-	intergenic-intergenic	not_annotated
chr5	30616935	30618436	not_annotated	0	-	intergenic-intergenic	not_annotated
chr5	30642854	30643563	not_annotated	0	-	intergenic-intergenic	not_annotated
chr5	30734508	30735023	not_annotated	0	-	intergenic-intergenic	not_annotated
chr5	30754665	30755192	not_annotated	0	-	intergenic-intergenic	not_annotated
chr5	30771989	30843325	not_annotated	1	-	intergenic-intergenic	not_annotated
chr5	30782456	30782832	not_annotated	0	-	intergenic-intergenic	not_annotated
chr5	30783380	30814654	not_annotated	0	-	intergenic-intergenic	not_annotated
chr5	30784132	30790766	not_annotated	1	-	intergenic-intergenic	not_annotated
chr5	30853075	30905693	not_annotated	1	-	intergenic-intergenic	not_annotated
chr5	30862542	30863482	not_annotated	0	-	intergenic-intergenic	not_annotated
chr5	30875282	30905693	not_annotated	1	-	intergenic-intergenic	not_annotated
chr5	30890156	30890411	not_annotated	0	-	intergenic-intergenic	not_annotated
chr5	30899973	30900532	not_annotated	0	-	intergenic-intergenic	not_annotated
chr5	30901439	30905693	not_annotated	1	-	intergenic-intergenic	not_annotated
chr5	30909118	30909237	not_annotated	0	-	intergenic-intergenic	not_annotated
chr5	30911294	30912961	not_annotated	0	-	intergenic-intergenic	not_annotated
chr5	30936319	30936746	not_annotated	0	-	intergenic-intergenic	not_annotated
chr5	30999910	31000573	not_annotated	0	-	intergenic-intergenic	not_annotated
chr5	31025994	31026271	not_annotated	0	-	intergenic-intergenic	not_annotated
chr5	31033380	31034662	not_annotated	0	-	intergenic-intergenic	not_annotated
chr5	31069715	31070246	not_annotated	0	-	intergenic-intergenic	not_annotated
chr5	31078262	31079764	not_annotated	0	-	intergenic-intergenic	not_annotated
chr5	31217668	31219413	ENST00000265071,ENST00000506396,ENST00000514738	0	+	intron-intron	transcript
chr5	31244305	31244535	ENST00000265071,ENST00000506396,ENST00000514738	0	+	intron-intron	transcript
chr5	31272224	31273087	ENST00000265071,ENST00000514738	0	+	intron-intron	transcript
chr5	31294307	31299599	ENST00000265071,ENST00000508132,ENST00000514738	0	+	exon-exon	CDS,transcript,exon
chr5	31303805	31304208	ENST00000265071,ENST00000514738	0	+	intron-intron	transcript
chr5	31305690	31306348	ENST00000265071,ENST00000514738	0	+	intron-intron	transcript
chr5	31319764	31320382	ENST00000265071	0	+	intron-intron	transcript
chr5	31407882	31408229	ENST00000344624,ENST00000513349,ENST00000442743,ENST00000511778,ENST00000511367	0	-	intron-intron	transcript
chr5	31444914	31445407	ENST00000442743,ENST00000511367,ENST00000513349,ENST00000344624	0	-	intron-intron	transcript
chr5	31447414	31447849	ENST00000442743,ENST00000511367,ENST00000513349,ENST00000344624	0	-	intron-intron	transcript
chr5	31448654	31451747	ENST00000507174,ENST00000344624,ENST00000513349,ENST00000505601,ENST00000442743,ENST00000511367	1	-	exon-exon	CDS,transcript,exon
chr5	31472457	31472986	ENST00000512124,ENST00000344624,ENST00000510375,ENST00000513349,ENST00000442743,ENST00000512885,ENST00000511367	0	-	intron-intron	transcript
chr5	31483256	31483507	ENST00000512124,ENST00000344624,ENST00000510375,ENST00000513349,ENST00000442743,ENST00000512885,ENST00000511367	0	-	intron-intron	transcript
chr5	31537238	31538179	ENST00000511208,ENST00000355907,ENST00000513967,ENST00000325366,ENST00000517780,ENST00000504464,ENST00000510659	0	+	intron-intron	transcript
chr5	31548244	31548587	ENST00000355907,ENST00000513967,ENST00000504866,ENST00000325366,ENST00000510659	0	+	intron-intron	transcript
chr5	31553332	31553855	ENST00000504866,ENST00000355907,ENST00000325366,ENST00000510659	0	+	exon-exon	transcript,exon
chr5	32121601	32143986	ENST00000265070,ENST00000503610,ENST00000503441,ENST00000512668	1	-	exon-exon	CDS,transcript,exon
chr5	32125868	32126173	ENST00000265070	0	-	exon-exon	transcript,exon
chr5	32126589	32135747	ENST00000265070,ENST00000503610,ENST00000512668	0	-	exon-exon	CDS,transcript,exon
chr5	32135678	32143986	ENST00000265070,ENST00000503610,ENST00000512668	1	-	exon-exon	CDS,transcript,exon
chr5	32145492	32145611	ENST00000265070,ENST00000503610,ENST00000512668	0	-	intron-intron	transcript
chr5	32150353	32150778	ENST00000265070,ENST00000503610,ENST00000512668	0	-	intron-intron	transcript
chr5	32154135	32154715	ENST00000265070,ENST00000503610,ENST00000512668	0	-	intron-intron	transcript
chr5	32165776	32166070	ENST00000265070,ENST00000503610,ENST00000512668	0	-	intron-intron	transcript
chr5	32228466	32228803	ENST00000382142,ENST00000280285	0	-	exon-exon	transcript,exon
chr5	32263219	32272011	ENST00000513622,ENST00000382142,ENST00000280285,ENST00000505419,ENST00000264934	1	-	exon-exon	CDS,transcript,exon
chr5	32263219	32276848	ENST00000513622,ENST00000382142,ENST00000280285,ENST00000505419,ENST00000264934	1	-	exon-exon	CDS,transcript,exon
chr5	32264858	32266540	ENST00000264934,ENST00000382142,ENST00000280285	0	-	intron-intron	transcript
chr5	32268807	32276848	ENST00000513622,ENST00000382142,ENST00000280285,ENST00000505419,ENST00000264934	1	-	exon-exon	CDS,transcript,exon
chr5	32276584	32276897	ENST00000513622,ENST00000382142,ENST00000280285,ENST00000505419,ENST00000264934	0	-	intron-intron	transcript
chr5	32296353	32296596	ENST00000513622,ENST00000382142,ENST00000280285,ENST00000505419,ENST00000264934	0	-	intron-intron	transcript
chr5	32305463	32305769	ENST00000513622,ENST00000382142,ENST00000280285,ENST00000505419,ENST00000264934	0	-	intron-intron	transcript
chr5	32364054	32420208	ENST00000514356,ENST00000411029,ENST00000265069,ENST00000510369,ENST00000385221,ENST00000505366,ENST00000507465,ENST00000505204,ENST00000502988	1	-	exon-exon	CDS,transcript,exon
chr5	32379221	32390543	ENST00000514356,ENST00000411029,ENST00000265069,ENST00000510369,ENST00000507465	1	-	exon-exon	CDS,transcript,exon
chr5	32379260	32385641	ENST00000514356,ENST00000411029,ENST00000265069,ENST00000510369,ENST00000507465	0	-	exon-exon	CDS,transcript,exon
chr5	32387380	32387621	ENST00000265069,ENST00000507465	0	-	intron-intron	transcript
chr5	32390381	32397444	ENST00000265069,ENST00000385221,ENST00000507465	1	-	exon-exon	CDS,transcript,exon
chr5	32390381	32400308	ENST00000265069,ENST00000385221,ENST00000507465	1	-	exon-exon	CDS,transcript,exon
chr5	32410999	32411301	ENST00000265069,ENST00000505366	0	-	intron-intron	transcript
chr5	32419070	32419445	ENST00000265069,ENST00000505366	0	-	intron-intron	transcript
chr5	32430489	32431186	ENST00000265069,ENST00000505204,ENST00000505366	0	-	intron-intron	transcript
chr5	32434370	32434773	ENST00000265069,ENST00000505204,ENST00000505366	0	-	intron-intron	transcript
chr5	32548125	32548395	ENST00000512913,ENST00000513013,ENST00000506237	0	+	intron-intron	transcript
chr5	32591751	32601251	ENST00000512913,ENST00000506237,ENST00000504016,ENST00000502897,ENST00000515355,ENST00000511175,ENST00000265073,ENST00000513013,ENST00000511988,ENST00000502453,ENST00000504789,ENST00000510442,ENST00000511615	0	+	exon-exon	CDS,transcript,exon
chr5	32594500	32595044	ENST00000512913,ENST00000506237,ENST00000504016,ENST00000502897,ENST00000515355,ENST00000511175,ENST00000265073,ENST00000513013,ENST00000502453,ENST00000504789,ENST00000511615	0	+	intron-exon	transcript,exon
chr5	32739636	32740115	ENST00000434067,ENST00000415685,ENST00000415167,ENST00000509104,ENST00000265074,ENST00000506712	0	+	intron-intron	transcript
chr5	32769350	32774752	ENST00000434067,ENST00000415685,ENST00000415167,ENST00000509104,ENST00000265074,ENST00000506712	0	+	intron-intron	transcript
chr5	32784071	32784599	ENST00000434067,ENST00000415685,ENST00000265074,ENST00000415167	2	+	intron-intron	transcript
chr5	32784950	32786449	ENST00000434067,ENST00000415685,ENST00000265074,ENST00000415167	0	+	exon-exon	CDS,stop_codon,transcript,exon
chr5	33441534	33441804	not_annotated	0	-	intergenic-intergenic	not_annotated
chr5	33448740	33453466	ENST00000455217,ENST00000509731,ENST00000513066,ENST00000502553,ENST00000265112,ENST00000506040,ENST00000508361,ENST00000505012,ENST00000414361,ENST00000514259,ENST00000541634,ENST00000507716	0	+	exon-exon	CDS,transcript,exon
chr5	33453394	33456332	ENST00000455217,ENST00000509731,ENST00000513066,ENST00000502553,ENST00000265112,ENST00000508361,ENST00000505012,ENST00000504698,ENST00000414361,ENST00000514259,ENST00000541634,ENST00000507716	1	+	exon-exon	CDS,transcript,exon
chr5	33457477	33462052	ENST00000455217,ENST00000509731,ENST00000502553,ENST00000265112,ENST00000509410,ENST00000508361,ENST00000504698,ENST00000414361,ENST00000541634,ENST00000507716	0	+	exon-exon	CDS,transcript,exon
chr5	33458703	33462289	ENST00000455217,ENST00000509731,ENST00000502553,ENST00000265112,ENST00000509410,ENST00000508361,ENST00000504698,ENST00000414361,ENST00000541634,ENST00000507716	0	+	exon-exon	CDS,transcript,exon
chr5	33467957	33468150	ENST00000502553,ENST00000265112,ENST00000508361,ENST00000503422,ENST00000414361,ENST00000541634,ENST00000507716	0	+	exon-exon	transcript,exon
chr5	33662181	33662457	ENST00000504830,ENST00000352040,ENST00000504582	0	-	intron-intron	transcript
chr5	34024014	34035863	ENST00000382065,ENST00000382079,ENST00000513065,ENST00000231338,ENST00000508398,ENST00000513471,ENST00000508434	1	-	exon-exon	CDS,transcript,exon
chr5	34088465	34089188	ENST00000382079	0	-	intron-intron	transcript
chr5	34109800	34110928	ENST00000382079	0	-	intron-intron	transcript
chr5	34113618	34114108	ENST00000382079	0	-	intron-intron	transcript
chr5	34130617	34131386	not_annotated	0	-	intergenic-intergenic	not_annotated
chr5	34134147	34134703	not_annotated	0	-	intergenic-intergenic	not_annotated
chr5	34147265	34147673	not_annotated	0	-	intergenic-intergenic	not_annotated
chr5	34155943	34156274	not_annotated	0	-	intergenic-intergenic	not_annotated
chr5	34175927	34182972	ENST00000380721,ENST00000431939,ENST00000508395,ENST00000514048,ENST00000507274	1	-	exon-exon	transcript,exon
chr5	34179118	34182972	ENST00000380721,ENST00000514048,ENST00000508395,ENST00000507274	1	-	exon-exon	transcript,exon
chr5	34182785	34182972	ENST00000380721,ENST00000514048,ENST00000508395,ENST00000507274	1	-	exon-exon	transcript,exon
chr5	34183704	34184178	ENST00000514048,ENST00000508395,ENST00000507274	0	-	intron-intron	transcript
chr5	34201813	34202559	not_annotated	0	+	intergenic-intergenic	not_annotated
chr5	34238770	34239960	ENST00000512782,ENST00000508395	0	-	intron-intron	transcript
chr5	34918553	34923298	ENST00000515798,ENST00000506023,ENST00000510960,ENST00000336767,ENST00000510834	0	+	exon-exon	CDS,transcript,exon
chr5	34943457	34944045	ENST00000514237,ENST00000342382,ENST00000303525,ENST00000382021	0	+	intron-intron	transcript
chr5	34943950	34944803	ENST00000514237,ENST00000342382,ENST00000303525,ENST00000382021	0	+	intron-intron	transcript
chr5	34951909	34955874	ENST00000512136,ENST00000303525,ENST00000509626,ENST00000514237,ENST00000342382,ENST00000506762,ENST00000382021	0	+	exon-exon	transcript,exon
chr5	36099793	36100266	not_annotated	0	+	intergenic-intergenic	not_annotated
chr5	36100287	36100603	ENST00000296603	0	-	exon-exon	transcript,exon
chr5	36101592	36101836	ENST00000296603	0	-	exon-exon	transcript,exon
chr5	36102283	36103624	ENST00000296603	0	-	exon-exon	transcript,exon
chr5	36102974	36104156	ENST00000296603	0	-	exon-exon	CDS,transcript,exon
chr5	36104377	36105122	ENST00000296603	0	-	intron-intron	transcript
chr5	36106461	36107076	ENST00000296603	0	-	intron-intron	transcript
chr5	36107351	36107827	ENST00000296603	0	-	intron-intron	transcript
chr5	36107859	36108208	ENST00000296603	0	-	intron-intron	transcript
chr5	36108672	36111336	ENST00000296603,ENST00000505524	0	-	exon-exon	CDS,transcript,exon
chr5	36112780	36113294	not_annotated	0	+	intergenic-intergenic	not_annotated
chr5	36136567	36137528	ENST00000296603	0	-	exon-exon	CDS,transcript,exon
chr5	36148155	36148768	ENST00000296603	0	-	intron-intron	transcript
chr5	36163747	36168549	ENST00000513151,ENST00000274255,ENST00000513263,ENST00000274254,ENST00000504386,ENST00000546211,ENST00000508514,ENST00000509692	1	+	exon-exon	CDS,transcript,exon
chr5	36179221	36179978	ENST00000274255,ENST00000274254,ENST00000504386,ENST00000546211,ENST00000508514,ENST00000509692	0	+	intron-intron	transcript
chr5	36180822	36181052	ENST00000274255,ENST00000274254,ENST00000504386,ENST00000546211,ENST00000508514,ENST00000509692	0	+	intron-intron	transcript
chr5	36182576	36183032	ENST00000274255,ENST00000274254,ENST00000504386,ENST00000546211,ENST00000509692	0	+	exon-exon	transcript,exon
chr5	36183605	36184041	ENST00000504386,ENST00000274255,ENST00000274254	0	+	exon-exon	CDS,transcript,exon
chr5	36194865	36195101	ENST00000502355,ENST00000397338,ENST00000511613,ENST00000506945,ENST00000282512,ENST00000381937,ENST00000404560	0	-	exon-exon	transcript,exon
chr5	36195052	36195323	ENST00000502355,ENST00000509225,ENST00000397338,ENST00000511613,ENST00000506945,ENST00000282512,ENST00000381937,ENST00000514504,ENST00000404560	0	-	exon-exon	CDS,transcript,exon
chr5	36202274	36202968	ENST00000502355,ENST00000509225,ENST00000397338,ENST00000511613,ENST00000506945,ENST00000282512,ENST00000381937,ENST00000514504,ENST00000404560	0	-	intron-intron	transcript
chr5	36204340	36205049	ENST00000502355,ENST00000509225,ENST00000397338,ENST00000511613,ENST00000506945,ENST00000282512,ENST00000381937,ENST00000514504,ENST00000404560	0	-	intron-intron	transcript
chr5	36211226	36219526	ENST00000511088,ENST00000509225,ENST00000397338,ENST00000511613,ENST00000506945,ENST00000282512,ENST00000381937,ENST00000514504,ENST00000404560	0	-	intron-intron	transcript
chr5	36211946	36227667	ENST00000511088,ENST00000509225,ENST00000397338,ENST00000511613,ENST00000506945,ENST00000282512,ENST00000381937,ENST00000514504,ENST00000404560	1	-	exon-exon	CDS,transcript,exon
chr5	36215574	36215786	ENST00000397338,ENST00000506945,ENST00000282512,ENST00000381937,ENST00000514504,ENST00000404560	0	-	intron-intron	transcript
chr5	36218067	36218872	ENST00000511088,ENST00000397338,ENST00000506945,ENST00000282512,ENST00000381937,ENST00000514504,ENST00000404560	0	-	exon-intron	transcript,exon
chr5	36232662	36233445	ENST00000511088,ENST00000397338,ENST00000506945,ENST00000282512,ENST00000381937,ENST00000514504	0	-	intron-intron	transcript
chr5	36233469	36234051	ENST00000511088,ENST00000397338,ENST00000506945,ENST00000282512,ENST00000381937,ENST00000514504	0	-	intron-intron	transcript
chr5	36239760	36240978	ENST00000511088,ENST00000397338,ENST00000506945,ENST00000282512,ENST00000381937,ENST00000514504	0	-	intron-intron	transcript
chr5	36241436	36241735	ENST00000511088,ENST00000397338,ENST00000506945,ENST00000282512,ENST00000381937,ENST00000514504	0	-	intron-exon	CDS,transcript,exon
chr5	36242485	36243049	not_annotated	0	+	intergenic-intergenic	not_annotated
chr5	36249076	36251266	not_annotated	0	+	intergenic-intergenic	not_annotated
chr5	36878308	36878803	ENST00000282516,ENST00000448238	0	+	intron-intron	transcript
chr5	36889030	36889431	ENST00000282516,ENST00000448238	0	+	intron-intron	transcript
chr5	36891454	36892155	ENST00000282516,ENST00000448238	0	+	intron-intron	transcript
chr5	36899774	36900211	ENST00000282516,ENST00000448238	0	+	intron-intron	transcript
chr5	36899775	36900427	ENST00000282516,ENST00000448238	0	+	intron-intron	transcript
chr5	36901814	36903490	ENST00000282516,ENST00000448238	0	+	intron-intron	transcript
chr5	36911847	36912338	ENST00000282516,ENST00000448238	0	+	intron-intron	transcript
chr5	36912049	36912437	ENST00000282516,ENST00000448238	0	+	intron-intron	transcript
chr5	36913930	36915730	ENST00000282516,ENST00000448238	0	+	intron-intron	transcript
chr5	36920808	36921099	ENST00000282516,ENST00000448238	0	+	intron-intron	transcript
chr5	36922449	36923846	ENST00000282516,ENST00000448238	0	+	intron-intron	transcript
chr5	36924006	36924561	ENST00000282516,ENST00000448238	0	+	intron-intron	transcript
chr5	36927796	36928237	ENST00000282516,ENST00000448238	0	+	intron-intron	transcript
chr5	36934186	36934450	ENST00000282516,ENST00000448238	0	+	intron-intron	transcript
chr5	36937358	36940723	ENST00000282516,ENST00000448238	0	+	intron-intron	transcript
chr5	36942894	36943216	ENST00000282516,ENST00000448238	0	+	intron-intron	transcript
chr5	36943336	36943595	ENST00000282516,ENST00000448238	0	+	intron-intron	transcript
chr5	36953720	36976504	ENST00000505998,ENST00000504430,ENST00000282516,ENST00000448238	1	+	exon-exon	CDS,transcript,exon
chr5	36957010	36957802	ENST00000505998,ENST00000282516,ENST00000448238	0	+	intron-intron	transcript
chr5	36963301	36963601	ENST00000505998,ENST00000504430,ENST00000282516,ENST00000448238	0	+	intron-intron	transcript
chr5	36965094	36965328	ENST00000505998,ENST00000504430,ENST00000282516,ENST00000448238	0	+	intron-intron	transcript
chr5	36980554	36980891	ENST00000504430,ENST00000282516,ENST00000448238	0	+	intron-intron	transcript
chr5	36982267	36986403	ENST00000504430,ENST00000282516,ENST00000448238	1	+	intron-exon	CDS,transcript,exon
chr5	36984778	36995906	ENST00000503274,ENST00000448238,ENST00000509429,ENST00000504430,ENST00000282516	1	+	exon-exon	CDS,transcript,exon
chr5	36985303	36985567	ENST00000504430,ENST00000282516,ENST00000448238	0	+	exon-exon	CDS,transcript,exon
chr5	36995744	37000602	ENST00000503274,ENST00000448238,ENST00000509429,ENST00000504430,ENST00000282516	0	+	exon-exon	CDS,transcript,exon
chr5	37000480	37001222	ENST00000503274,ENST00000282516,ENST00000448238	0	+	exon-intron	CDS,transcript,exon
chr5	37005965	37006326	ENST00000282516,ENST00000448238	0	+	intron-intron	transcript
chr5	37020642	37020772	ENST00000282516,ENST00000448238	0	+	exon-exon	CDS,transcript,exon
chr5	37026354	37038825	ENST00000282516,ENST00000448238	0	+	exon-exon	CDS,transcript,exon
chr5	37028829	37029003	ENST00000282516,ENST00000448238	0	+	intron-intron	transcript
chr5	37169067	37169638	ENST00000425232,ENST00000274258,ENST00000511824,ENST00000508244,ENST00000511781,ENST00000514429,ENST00000509849	0	-	exon-exon	CDS,transcript,exon
chr5	37291915	37293087	ENST00000381843,ENST00000502533,ENST00000231498,ENST00000513532,ENST00000508182	1	-	exon-exon	CDS,transcript,exon
chr5	37301539	37305312	ENST00000381843,ENST00000502533,ENST00000231498,ENST00000515054,ENST00000513532	1	-	exon-exon	CDS,transcript,exon
chr5	37326003	37328522	ENST00000381843,ENST00000513532,ENST00000231498	1	-	exon-exon	CDS,transcript,exon
chr5	37330894	37331359	ENST00000381843,ENST00000513532,ENST00000231498	0	-	intron-intron	transcript
chr5	37333701	37351360	ENST00000507233,ENST00000381843,ENST00000513532,ENST00000231498	0	-	exon-exon	CDS,transcript,exon
chr5	37341192	37358253	ENST00000507233,ENST00000381843,ENST00000513532,ENST00000231498	1	-	exon-exon	CDS,transcript,exon
chr5	37342651	37350367	ENST00000507233,ENST00000381843,ENST00000513532,ENST00000231498	1	-	exon-exon	CDS,transcript,exon
chr5	37351292	37352931	ENST00000381843,ENST00000513532,ENST00000231498	1	-	exon-exon	CDS,transcript,exon
chr5	37369533	37369947	ENST00000381843,ENST00000513532,ENST00000507675,ENST00000231498	0	-	intron-intron	transcript
chr5	37370501	37370764	ENST00000381843,ENST00000513532,ENST00000507675,ENST00000231498	0	-	intron-intron	transcript
chr5	37394531	37395280	ENST00000511906,ENST00000265107,ENST00000504564	0	+	intron-intron	transcript
chr5	37417214	37417497	ENST00000511906,ENST00000265107,ENST00000504564	0	+	intron-intron	transcript
chr5	37425112	37432910	ENST00000511906,ENST00000265107,ENST00000504564	0	+	intron-intron	transcript
chr5	37519855	37520179	ENST00000511906,ENST00000510699,ENST00000265107,ENST00000504564	0	+	intron-intron	transcript
chr5	37580554	37581226	ENST00000511906,ENST00000510699,ENST00000265107,ENST00000504564	0	+	intron-intron	transcript
chr5	37617389	37617809	ENST00000511906,ENST00000510699,ENST00000265107,ENST00000504564	0	+	intron-intron	transcript
chr5	37666910	37667351	ENST00000511906,ENST00000510699,ENST00000265107,ENST00000504564	0	+	intron-intron	transcript
chr5	37678206	37682153	ENST00000511906,ENST00000510699,ENST00000265107,ENST00000504564	0	+	intron-intron	transcript
chr5	37689455	37690232	ENST00000511906,ENST00000510699,ENST00000265107,ENST00000504564	0	+	intron-intron	transcript
chr5	37697757	37727147	ENST00000507136,ENST00000511906,ENST00000504564,ENST00000508730,ENST00000510699,ENST00000265107	1	+	exon-exon	CDS,transcript,exon
chr5	38938324	38938859	ENST00000357387	0	-	exon-exon	transcript,exon
chr5	38938964	38939392	ENST00000357387	0	-	exon-exon	transcript,exon
chr5	38939470	38940019	ENST00000357387	0	-	exon-exon	transcript,exon
chr5	38940606	38941472	ENST00000357387,ENST00000511516,ENST00000296782	0	-	exon-exon	transcript,exon
chr5	38940672	38940912	ENST00000357387,ENST00000511516,ENST00000296782	0	-	exon-exon	transcript,exon
chr5	38941889	38942102	ENST00000357387,ENST00000511516,ENST00000296782	0	-	exon-exon	transcript,exon
chr5	38946570	38953193	ENST00000296782,ENST00000511516,ENST00000357387	1	-	exon-exon	CDS,transcript,exon
chr5	38954908	38958829	ENST00000357387,ENST00000503698,ENST00000511516,ENST00000296782	0	-	exon-exon	CDS,transcript,exon
chr5	38967263	38968132	ENST00000511516,ENST00000515846,ENST00000357387,ENST00000296782,ENST00000509567	1	-	exon-exon	CDS,transcript,exon
chr5	38967494	39002684	ENST00000513566,ENST00000511516,ENST00000515846,ENST00000510711,ENST00000357387,ENST00000514735,ENST00000296782,ENST00000509567	0	-	exon-exon	CDS,transcript,exon
chr5	38975639	39003724	ENST00000513566,ENST00000511516,ENST00000510711,ENST00000357387,ENST00000514735,ENST00000296782	1	-	exon-exon	CDS,transcript,exon
chr5	38979768	38980155	ENST00000510711,ENST00000357387,ENST00000511516,ENST00000296782	0	-	intron-intron	transcript
chr5	38990035	38990392	ENST00000513566,ENST00000511516,ENST00000510711,ENST00000357387,ENST00000514735,ENST00000296782	0	-	intron-intron	transcript
chr5	38991051	39003724	ENST00000513566,ENST00000511516,ENST00000510711,ENST00000357387,ENST00000514735,ENST00000296782	1	-	exon-exon	CDS,transcript,exon
chr5	38991051	39021238	ENST00000513566,ENST00000511516,ENST00000510711,ENST00000357387,ENST00000514735,ENST00000296782	1	-	exon-exon	CDS,transcript,exon
chr5	39001488	39002211	ENST00000513566,ENST00000511516,ENST00000510711,ENST00000357387,ENST00000514735,ENST00000296782	0	-	intron-intron	transcript
chr5	39018408	39018735	ENST00000513566,ENST00000511516,ENST00000510711,ENST00000357387,ENST00000514735,ENST00000296782	0	-	intron-intron	transcript
chr5	39023049	39023312	ENST00000513566,ENST00000511516,ENST00000510711,ENST00000357387,ENST00000514735,ENST00000296782	0	-	intron-intron	transcript
chr5	39032234	39050907	ENST00000513566,ENST00000511516,ENST00000510711,ENST00000357387,ENST00000514735,ENST00000296782	0	-	intron-intron	transcript
chr5	39044836	39050900	ENST00000513566,ENST00000511516,ENST00000510711,ENST00000357387,ENST00000514735,ENST00000296782	0	-	intron-intron	transcript
chr5	39045893	39051007	ENST00000513566,ENST00000511516,ENST00000510711,ENST00000357387,ENST00000514735,ENST00000296782	0	-	intron-intron	transcript
chr5	39056006	39056276	ENST00000513566,ENST00000511516,ENST00000510711,ENST00000357387,ENST00000514735,ENST00000296782	0	-	intron-intron	transcript
chr5	39066172	39066800	ENST00000513566,ENST00000511516,ENST00000510711,ENST00000357387,ENST00000514735,ENST00000296782	0	-	intron-intron	transcript
chr5	39068946	39070133	ENST00000513566,ENST00000511516,ENST00000510711,ENST00000357387,ENST00000514735,ENST00000296782	0	-	intron-intron	transcript
chr5	39069755	39070135	ENST00000513566,ENST00000511516,ENST00000510711,ENST00000357387,ENST00000514735,ENST00000296782	0	-	intron-intron	transcript
chr5	40618125	40618305	not_annotated	0	+	intergenic-intergenic	not_annotated
chr5	40728447	40747121	ENST00000337702,ENST00000504251,ENST00000511730,ENST00000503936	1	-	exon-exon	CDS,transcript,exon
chr5	40743562	40744036	ENST00000337702,ENST00000504251,ENST00000511730,ENST00000503936	0	-	intron-intron	transcript
chr5	40746900	40771965	ENST00000296800,ENST00000354209,ENST00000503936,ENST00000337702,ENST00000505783,ENST00000509874,ENST00000504251,ENST00000513152,ENST00000506652,ENST00000511730,ENST00000397128	1	-	exon-exon	CDS,transcript,exon
chr5	40758275	40759404	not_annotated	0	-	intergenic-intergenic	not_annotated
chr5	40761804	40764730	ENST00000513152,ENST00000354209,ENST00000397128	0	-	exon-exon	CDS,transcript,exon
chr5	40761827	40762218	ENST00000397128	0	-	exon-exon	transcript,exon
chr5	40762351	40777165	ENST00000296800,ENST00000354209,ENST00000511248,ENST00000505783,ENST00000509874,ENST00000513152,ENST00000506652,ENST00000397128	0	-	exon-exon	transcript,exon
chr5	40762471	40762846	ENST00000397128	0	-	exon-exon	transcript,exon
chr5	40764616	40775605	ENST00000296800,ENST00000354209,ENST00000505783,ENST00000509874,ENST00000513152,ENST00000506652,ENST00000397128	1	-	exon-exon	CDS,transcript,exon
chr5	40764902	40767638	ENST00000354209,ENST00000505783,ENST00000509874,ENST00000506652,ENST00000397128	0	-	exon-exon	CDS,transcript,exon
chr5	40797063	40797540	ENST00000296800,ENST00000354209,ENST00000511248,ENST00000397006,ENST00000509874,ENST00000506652,ENST00000397128	1	-	intron-intron	transcript
chr5	40828724	40829081	ENST00000274242,ENST00000511787	0	-	exon-exon	transcript,exon
chr5	40832625	40835309	ENST00000508493,ENST00000511787,ENST00000390994,ENST00000504562,ENST00000509877,ENST00000507642,ENST00000274242	0	-	exon-exon	CDS,transcript,exon
chr5	40834283	40834708	ENST00000508493,ENST00000504562,ENST00000509877,ENST00000507642,ENST00000274242	1	-	exon-exon	CDS,transcript,exon
chr5	40834307	40834689	ENST00000508493,ENST00000504562,ENST00000509877,ENST00000507642,ENST00000274242	0	-	exon-exon	CDS,transcript,exon
chr5	40852276	40854198	ENST00000381677,ENST00000254691	1	+	exon-exon	CDS,transcript,exon
chr5	41369120	41369350	not_annotated	0	+	intergenic-intergenic	not_annotated
chr5	41776427	41777788	ENST00000508557,ENST00000510634,ENST00000512084,ENST00000509987,ENST00000513081,ENST00000514723,ENST00000196371	0	-	intron-intron	transcript
chr5	41794105	41807540	ENST00000508557,ENST00000510634,ENST00000512084,ENST00000509987,ENST00000513081,ENST00000514723,ENST00000196371	1	-	exon-exon	CDS,transcript,exon
chr5	41794105	41828001	ENST00000508557,ENST00000510634,ENST00000512084,ENST00000509987,ENST00000513081,ENST00000514723,ENST00000196371	1	-	exon-intron	CDS,transcript,exon
chr5	41803171	41807540	ENST00000509987,ENST00000514723,ENST00000196371	1	-	exon-exon	CDS,transcript,exon
chr5	41803423	41804009	ENST00000509987,ENST00000514723,ENST00000196371	0	-	intron-intron	transcript
chr5	41841018	41841314	ENST00000509987,ENST00000514723,ENST00000196371	0	-	intron-intron	transcript
chr5	41912234	41917330	ENST00000381647	0	+	exon-exon	CDS,transcript,exon
chr5	41917141	41917447	ENST00000381647	0	+	exon-exon	CDS,transcript,exon
chr5	42051988	42052213	not_annotated	0	-	intergenic-intergenic	not_annotated
chr5	42801125	42808346	ENST00000513303,ENST00000506577,ENST00000515626,ENST00000514218,ENST00000505309,ENST00000510965,ENST00000512980,ENST00000509276,ENST00000510650,ENST00000506078,ENST00000507920,ENST00000514403,ENST00000511224,ENST00000508937,ENST00000514985	0	-	exon-exon	CDS,transcript,exon
chr5	43016448	43016922	ENST00000499871,ENST00000503152,ENST00000314957	0	-	intron-intron	transcript
chr5	43016947	43017227	ENST00000499871,ENST00000503152,ENST00000314957	0	-	intron-exon	transcript,exon
chr5	43018625	43019072	ENST00000509036,ENST00000506791	0	+	exon-intron	transcript,exon
chr5	43020199	43020700	ENST00000503152	0	-	intron-intron	transcript
chr5	43027832	43029163	ENST00000503152	0	-	intron-intron	transcript
chr5	43033731	43033987	ENST00000503152	0	-	intron-intron	transcript
chr5	43034168	43034862	ENST00000503152	0	-	intron-intron	transcript
chr5	43035331	43035710	ENST00000503152	0	-	intron-intron	transcript
chr5	43050597	43050989	ENST00000503152	0	-	intron-intron	transcript
chr5	43055581	43055912	ENST00000503152	0	-	intron-intron	transcript
chr5	43064375	43065081	ENST00000503152	0	-	intron-intron	transcript
chr5	43066470	43067030	ENST00000503152	0	-	intron-intron	transcript
chr5	43070209	43070696	ENST00000514169,ENST00000508795,ENST00000507393,ENST00000499046,ENST00000503599	0	+	intron-intron	transcript
chr5	43075771	43076157	ENST00000514169,ENST00000508795,ENST00000507393,ENST00000499046,ENST00000503599	0	+	intron-intron	transcript
chr5	43077468	43077925	ENST00000514169,ENST00000508795,ENST00000507393,ENST00000499046,ENST00000503599	0	+	intron-intron	transcript
chr5	43080875	43081546	ENST00000514169,ENST00000507393,ENST00000499046	0	+	intron-intron	transcript
chr5	43122141	43123412	ENST00000508259,ENST00000510026,ENST00000509156,ENST00000509341,ENST00000507393,ENST00000509931,ENST00000505606,ENST00000399534,ENST00000511736,ENST00000510037,ENST00000507218,ENST00000509634,ENST00000504359,ENST00000306938,ENST00000515326	1	+	exon-exon	CDS,transcript,exon
chr5	43122141	43139411	ENST00000508259,ENST00000510026,ENST00000509156,ENST00000509341,ENST00000507393,ENST00000509931,ENST00000505606,ENST00000399534,ENST00000511736,ENST00000510037,ENST00000507218,ENST00000509634,ENST00000504359,ENST00000306938,ENST00000515326	1	+	exon-exon	CDS,transcript,exon
chr5	43122141	43162033	ENST00000508259,ENST00000510026,ENST00000509156,ENST00000509341,ENST00000507393,ENST00000502623,ENST00000509931,ENST00000505606,ENST00000399534,ENST00000511736,ENST00000510037,ENST00000507218,ENST00000509634,ENST00000504359,ENST00000306938,ENST00000515326	1	+	exon-exon	CDS,transcript,exon
chr5	43123505	43124812	ENST00000508259,ENST00000510026,ENST00000509156,ENST00000509341,ENST00000509931,ENST00000505606,ENST00000399534,ENST00000511736,ENST00000510037,ENST00000507218,ENST00000509634,ENST00000504359,ENST00000306938,ENST00000515326	0	+	exon-exon	transcript,exon
chr5	43123678	43124001	ENST00000508259,ENST00000510026,ENST00000509156,ENST00000509341,ENST00000509931,ENST00000505606,ENST00000399534,ENST00000511736,ENST00000510037,ENST00000507218,ENST00000509634,ENST00000504359,ENST00000306938,ENST00000515326	0	+	exon-exon	transcript,exon
chr5	43132886	43135575	ENST00000508259,ENST00000510026,ENST00000509156,ENST00000509341,ENST00000509931,ENST00000505606,ENST00000399534,ENST00000511736,ENST00000507218,ENST00000509634,ENST00000504359,ENST00000306938,ENST00000515326	0	+	intron-intron	transcript
chr5	43133475	43135195	ENST00000508259,ENST00000510026,ENST00000509156,ENST00000509341,ENST00000509931,ENST00000505606,ENST00000399534,ENST00000511736,ENST00000507218,ENST00000509634,ENST00000504359,ENST00000306938,ENST00000515326	1	+	intron-intron	transcript
chr5	43135368	43135575	ENST00000508259,ENST00000510026,ENST00000509156,ENST00000509341,ENST00000509931,ENST00000505606,ENST00000399534,ENST00000511736,ENST00000507218,ENST00000509634,ENST00000504359,ENST00000306938,ENST00000515326	0	+	intron-intron	transcript
chr5	43154781	43155479	ENST00000508259,ENST00000510026,ENST00000509156,ENST00000509341,ENST00000509931,ENST00000505606,ENST00000399534,ENST00000511736,ENST00000507218,ENST00000509634,ENST00000504359,ENST00000306938,ENST00000515326	0	+	intron-intron	transcript
chr5	43161351	43162033	ENST00000508259,ENST00000510026,ENST00000509156,ENST00000509341,ENST00000502623,ENST00000509931,ENST00000505606,ENST00000399534,ENST00000511736,ENST00000507218,ENST00000509634,ENST00000504359,ENST00000306938,ENST00000515326	1	+	exon-exon	CDS,transcript,exon
chr5	43174634	43174891	ENST00000507231,ENST00000510026,ENST00000306938,ENST00000502623,ENST00000509931,ENST00000505606,ENST00000399534,ENST00000511736,ENST00000507218,ENST00000509634,ENST00000509156	0	+	exon-exon	CDS,transcript,exon
chr5	43174635	43175256	ENST00000507231,ENST00000510026,ENST00000306938,ENST00000502623,ENST00000509931,ENST00000505606,ENST00000399534,ENST00000511736,ENST00000507218,ENST00000509634,ENST00000509156	0	+	exon-exon	CDS,transcript,exon
chr5	43289725	43290827	ENST00000325110,ENST00000433297	0	-	exon-exon	transcript,exon
chr5	43290378	43291050	ENST00000325110,ENST00000433297	0	-	exon-exon	transcript,exon
chr5	43290609	43291009	ENST00000325110,ENST00000433297	0	-	exon-exon	transcript,exon
chr5	43290851	43291011	ENST00000325110,ENST00000433297	0	-	exon-exon	transcript,exon
chr5	43290870	43292744	ENST00000325110,ENST00000433297	0	-	exon-intron	transcript,exon
chr5	43291955	43292294	ENST00000325110,ENST00000433297	0	-	intron-intron	transcript
chr5	43292576	43297268	ENST00000325110,ENST00000514610,ENST00000433297,ENST00000508319	1	-	exon-exon	CDS,transcript,exon
chr5	43292576	43299077	ENST00000325110,ENST00000511774,ENST00000433297,ENST00000507293,ENST00000514610,ENST00000507004,ENST00000508319	1	-	exon-exon	CDS,transcript,exon
chr5	43292597	43313496	ENST00000325110,ENST00000511774,ENST00000433297,ENST00000507293,ENST00000514610,ENST00000507004,ENST00000508319	0	-	exon-exon	CDS,transcript,exon
chr5	43293996	43294205	ENST00000325110,ENST00000433297,ENST00000508319	0	-	exon-exon	CDS,transcript,exon
chr5	43294084	43311183	ENST00000325110,ENST00000511774,ENST00000433297,ENST00000507293,ENST00000514610,ENST00000507004,ENST00000508319	0	-	exon-intron	transcript,exon
chr5	43294158	43297268	ENST00000325110,ENST00000514610,ENST00000433297,ENST00000508319	1	-	exon-exon	CDS,transcript,exon
chr5	43294158	43299077	ENST00000325110,ENST00000511774,ENST00000433297,ENST00000507293,ENST00000514610,ENST00000507004,ENST00000508319	1	-	exon-exon	CDS,transcript,exon
chr5	43294546	43294711	ENST00000325110,ENST00000514610,ENST00000433297,ENST00000508319	0	-	exon-exon	transcript,exon
chr5	43295854	43297268	ENST00000325110,ENST00000514610,ENST00000433297	1	-	exon-exon	CDS,transcript,exon
chr5	43295972	43298207	ENST00000325110,ENST00000433297	0	-	exon-exon	CDS,transcript,exon
chr5	43297294	43298618	ENST00000507004,ENST00000325110,ENST00000433297,ENST00000507293	0	-	intron-exon	transcript,exon
chr5	43298266	43298579	ENST00000507004,ENST00000325110,ENST00000433297,ENST00000507293	0	-	exon-exon	transcript,exon
chr5	43298714	43299072	ENST00000325110,ENST00000511774,ENST00000433297,ENST00000507293,ENST00000507004	0	-	exon-exon	CDS,transcript,exon
chr5	43302994	43303782	ENST00000325110,ENST00000511774,ENST00000433297,ENST00000507293,ENST00000507004	0	-	intron-intron	transcript
chr5	43303272	43303787	ENST00000325110,ENST00000511774,ENST00000433297,ENST00000507293,ENST00000507004	0	-	intron-intron	transcript
chr5	43303397	43303862	ENST00000325110,ENST00000511774,ENST00000433297,ENST00000507293,ENST00000507004	0	-	intron-intron	transcript
chr5	43304821	43305859	ENST00000325110,ENST00000511774,ENST00000433297,ENST00000507293,ENST00000507004	0	-	intron-intron	transcript
chr5	43305381	43305618	ENST00000325110,ENST00000511774,ENST00000433297,ENST00000507293,ENST00000507004	0	-	intron-intron	transcript
chr5	43305383	43305606	ENST00000325110,ENST00000511774,ENST00000433297,ENST00000507293,ENST00000507004	0	-	intron-intron	transcript
chr5	43305404	43305616	ENST00000325110,ENST00000511774,ENST00000433297,ENST00000507293,ENST00000507004	0	-	intron-intron	transcript
chr5	43307435	43307732	ENST00000325110,ENST00000511774,ENST00000433297,ENST00000507293,ENST00000507004	0	-	intron-intron	transcript
chr5	43311470	43312067	ENST00000325110,ENST00000511774,ENST00000433297,ENST00000507293,ENST00000507004	0	-	intron-intron	transcript
chr5	43311797	43312420	ENST00000325110,ENST00000511774,ENST00000433297,ENST00000507293,ENST00000507004	0	-	intron-intron	transcript
chr5	43311831	43312185	ENST00000325110,ENST00000511774,ENST00000433297,ENST00000507293,ENST00000507004	0	-	intron-intron	transcript
chr5	43315609	43315738	not_annotated	0	+	intergenic-intergenic	not_annotated
chr5	43453760	43480089	ENST00000511525,ENST00000500337,ENST00000506860,ENST00000510130,ENST00000397080,ENST00000537319,ENST00000512085	1	-	exon-exon	CDS,transcript,exon
chr5	43472362	43472642	ENST00000511525,ENST00000500337,ENST00000506860,ENST00000510130,ENST00000397080,ENST00000537319,ENST00000512085	0	-	intron-intron	transcript
chr5	43477480	43481148	ENST00000511525,ENST00000500337,ENST00000506860,ENST00000510130,ENST00000397080,ENST00000512085	0	-	intron-intron	transcript
chr5	43496811	43497102	ENST00000503655,ENST00000306862	0	-	intron-intron	transcript
chr5	43527495	43535742	ENST00000436644,ENST00000338972,ENST00000514816,ENST00000514514,ENST00000504639,ENST00000306846	1	-	exon-exon	CDS,transcript,exon
chr5	43535636	43547939	ENST00000436644,ENST00000338972,ENST00000511321,ENST00000504075,ENST00000508537,ENST00000515338,ENST00000514514,ENST00000504639,ENST00000306846	1	-	exon-exon	CDS,transcript,exon
chr5	43543106	43548015	ENST00000436644,ENST00000338972,ENST00000511321,ENST00000504075,ENST00000508537,ENST00000515338,ENST00000514514,ENST00000504639,ENST00000306846	1	-	exon-exon	CDS,transcript,exon
chr5	43544582	43545845	ENST00000436644,ENST00000338972,ENST00000511321,ENST00000504075,ENST00000508537,ENST00000514514,ENST00000504639,ENST00000306846	0	-	intron-intron	transcript
chr5	43616225	43616760	ENST00000512996,ENST00000512422,ENST00000344920,ENST00000264663	0	+	intron-intron	transcript
chr5	43619339	43620207	ENST00000512996,ENST00000344920,ENST00000264663	0	+	intron-intron	transcript
chr5	43635918	43636346	ENST00000512996,ENST00000344920,ENST00000264663	0	+	intron-intron	transcript
chr5	43644294	43677908	ENST00000344920,ENST00000506893,ENST00000512996,ENST00000513390,ENST00000503651,ENST00000264663,ENST00000503059	1	+	exon-exon	CDS,transcript,exon
chr5	43655942	43677908	ENST00000503059,ENST00000512996,ENST00000344920,ENST00000264663	1	+	exon-exon	CDS,transcript,exon
chr5	43675613	43677908	ENST00000503059,ENST00000512996,ENST00000344920,ENST00000264663	1	+	exon-exon	CDS,transcript,exon
chr5	43675613	43704502	ENST00000503059,ENST00000512996,ENST00000344920,ENST00000264663	1	+	exon-exon	CDS,transcript,exon
chr5	43684752	43685848	ENST00000503059,ENST00000512996,ENST00000344920,ENST00000264663	0	+	intron-intron	transcript
chr5	43687550	43688116	ENST00000503059,ENST00000512996,ENST00000344920,ENST00000264663	0	+	intron-intron	transcript
chr5	43713217	43713592	not_annotated	0	+	intergenic-intergenic	not_annotated
chr5	44808023	44808503	ENST00000508945,ENST00000503179,ENST00000514597,ENST00000503452,ENST00000505637,ENST00000505401,ENST00000505302,ENST00000508123	0	-	intron-intron	transcript
chr5	44810267	44810529	ENST00000515647,ENST00000507110	0	+	intron-intron	transcript
chr5	44815096	44815390	ENST00000230914,ENST00000515647,ENST00000507110	0	+	exon-exon	CDS,transcript,exon
chr5	44815160	44815451	ENST00000230914,ENST00000515647,ENST00000507110	0	+	exon-exon	CDS,transcript,exon
chr5	51296538	51296728	not_annotated	0	-	intergenic-intergenic	not_annotated
chr5	52394076	52394477	ENST00000508922,ENST00000450852,ENST00000361377,ENST00000502402,ENST00000510818,ENST00000584946,ENST00000582677,ENST00000396954	0	-	exon-exon	CDS,transcript,exon
chr5	52407059	52408013	ENST00000512301,ENST00000502171,ENST00000499459	0	+	intron-intron	transcript
chr5	52855754	52856371	not_annotated	0	-	intergenic-intergenic	not_annotated
chr5	52899282	52900725	ENST00000507026,ENST00000502423,ENST00000506974,ENST00000506765,ENST00000296684	1	+	exon-exon	CDS,transcript,exon
chr5	52899487	52900314	ENST00000507026,ENST00000502423,ENST00000506974,ENST00000506765,ENST00000296684	0	+	intron-intron	transcript
chr5	52935681	52936687	ENST00000507026,ENST00000502423,ENST00000506974,ENST00000506765,ENST00000296684	0	+	intron-intron	transcript
chr5	52954904	52955172	ENST00000507026,ENST00000502423,ENST00000506974,ENST00000506765,ENST00000296684	0	+	intron-intron	transcript
chr5	53189960	53190456	ENST00000510591,ENST00000507646,ENST00000502271,ENST00000504924	0	-	intron-intron	transcript
chr5	53198771	53199649	ENST00000510591,ENST00000507646,ENST00000502271,ENST00000504924	0	-	intron-intron	transcript
chr5	53224521	53224816	ENST00000510591,ENST00000507646,ENST00000502271,ENST00000504924	0	-	intron-intron	transcript
chr5	53241874	53242123	ENST00000510591,ENST00000507646,ENST00000502271,ENST00000504924	0	-	intron-intron	transcript
chr5	53255689	53256098	ENST00000510591,ENST00000507646,ENST00000502271,ENST00000504924	0	-	intron-intron	transcript
chr5	53289736	53290122	ENST00000510591,ENST00000507646,ENST00000502271,ENST00000504924	0	-	intron-intron	transcript
chr5	53297630	53297934	ENST00000510591,ENST00000507646,ENST00000502271,ENST00000504924	0	-	intron-intron	transcript
chr5	53310110	53312944	ENST00000510591,ENST00000507646,ENST00000502271,ENST00000504924	1	-	intron-intron	transcript
chr5	53311894	53312154	ENST00000510591,ENST00000507646,ENST00000502271,ENST00000504924	0	-	intron-intron	transcript
chr5	53311902	53390805	ENST00000510591,ENST00000504924,ENST00000479462,ENST00000507646,ENST00000581837,ENST00000502271	1	-	intron-intron	transcript
chr5	53312087	53312807	ENST00000510591,ENST00000507646,ENST00000502271,ENST00000504924	0	-	intron-intron	transcript
chr5	53319435	53320413	ENST00000510591,ENST00000507646,ENST00000502271,ENST00000504924	0	-	intron-intron	transcript
chr5	53321397	53321731	ENST00000510591,ENST00000507646,ENST00000502271,ENST00000504924	0	-	intron-intron	transcript
chr5	53323108	53323366	ENST00000510591,ENST00000507646,ENST00000502271,ENST00000504924	0	-	intron-intron	transcript
chr5	53333520	53333984	ENST00000510591,ENST00000507646,ENST00000502271,ENST00000504924	0	-	intron-intron	transcript
chr5	53335313	53336185	ENST00000510591,ENST00000507646,ENST00000502271,ENST00000504924	0	-	intron-intron	transcript
chr5	53346409	53346674	ENST00000510591,ENST00000507646,ENST00000502271,ENST00000504924	0	-	intron-intron	transcript
chr5	53356114	53356512	ENST00000510591,ENST00000507646,ENST00000502271,ENST00000504924	0	-	intron-intron	transcript
chr5	53361614	53362377	ENST00000510591,ENST00000507646,ENST00000502271,ENST00000504924	0	-	intron-intron	transcript
chr5	53362819	53363454	ENST00000510591,ENST00000507646,ENST00000502271,ENST00000504924	0	-	intron-intron	transcript
chr5	53372311	53373146	ENST00000510591,ENST00000507646,ENST00000502271,ENST00000504924	0	-	intron-intron	transcript
chr5	53373142	53374587	ENST00000510591,ENST00000507646,ENST00000502271,ENST00000504924	0	-	intron-intron	transcript
chr5	53373164	53373767	ENST00000510591,ENST00000507646,ENST00000502271,ENST00000504924	0	-	intron-intron	transcript
chr5	53377905	53378720	ENST00000510591,ENST00000507646,ENST00000502271,ENST00000504924	0	-	intron-intron	transcript
chr5	53380595	53393915	ENST00000510591,ENST00000507646,ENST00000502271,ENST00000504924	1	-	intron-intron	transcript
chr5	53385440	53385808	ENST00000510591,ENST00000507646,ENST00000502271,ENST00000504924	0	-	intron-intron	transcript
chr5	53386912	53387232	ENST00000510591,ENST00000507646,ENST00000502271,ENST00000504924	0	-	intron-intron	transcript
chr5	53390270	53390770	ENST00000510591,ENST00000507646,ENST00000502271,ENST00000504924	0	-	intron-intron	transcript
chr5	53399326	53399774	ENST00000510591,ENST00000507646,ENST00000502271,ENST00000504924	0	-	intron-intron	transcript
chr5	53407218	53467758	ENST00000510591,ENST00000504924,ENST00000505630,ENST00000507646,ENST00000505383,ENST00000502271	1	-	intron-exon	CDS,transcript,exon
chr5	53425345	53425614	ENST00000510591,ENST00000504924,ENST00000507646,ENST00000505630,ENST00000502271	0	-	intron-intron	transcript
chr5	53436940	53437749	ENST00000510591,ENST00000504924,ENST00000507646,ENST00000505630,ENST00000502271	0	-	intron-intron	transcript
chr5	53453534	53454451	ENST00000510591,ENST00000504924,ENST00000505383,ENST00000507646,ENST00000505630,ENST00000502271	0	-	intron-intron	transcript
chr5	53455057	53455735	ENST00000510591,ENST00000504924,ENST00000505383,ENST00000507646,ENST00000505630,ENST00000502271	0	-	intron-intron	transcript
chr5	53463552	53464281	ENST00000510591,ENST00000504924,ENST00000505383,ENST00000507646,ENST00000505630,ENST00000502271	0	-	intron-intron	transcript
chr5	53505458	53505945	ENST00000510591,ENST00000504924,ENST00000505383,ENST00000507646,ENST00000505630,ENST00000502271	0	-	intron-intron	transcript
chr5	53511659	53512124	ENST00000510591,ENST00000504924,ENST00000505383,ENST00000507646,ENST00000505630,ENST00000502271	0	-	intron-intron	transcript
chr5	53513862	53514076	ENST00000510591,ENST00000504924,ENST00000505383,ENST00000507646,ENST00000505630,ENST00000502271	0	-	intron-intron	transcript
chr5	53526985	53527456	ENST00000510591,ENST00000504924,ENST00000505383,ENST00000507646,ENST00000505630,ENST00000502271	0	-	intron-intron	transcript
chr5	53536870	53537384	ENST00000510591,ENST00000504924,ENST00000505383,ENST00000507646,ENST00000505630,ENST00000502271	0	-	intron-intron	transcript
chr5	53560518	53560845	ENST00000510591,ENST00000504924,ENST00000505383,ENST00000507646,ENST00000505630,ENST00000502271	0	-	intron-intron	transcript
chr5	53562538	53562943	ENST00000510591,ENST00000504924,ENST00000505383,ENST00000507646,ENST00000505630,ENST00000502271	0	-	intron-intron	transcript
chr5	53571788	53573341	ENST00000510591,ENST00000504924,ENST00000505383,ENST00000507646,ENST00000505630,ENST00000502271	0	-	intron-intron	transcript
chr5	53572507	53581155	ENST00000510591,ENST00000504924,ENST00000505383,ENST00000507646,ENST00000505630,ENST00000502271	0	-	intron-intron	transcript
chr5	53576922	53577333	ENST00000510591,ENST00000504924,ENST00000505383,ENST00000507646,ENST00000505630,ENST00000502271	0	-	intron-intron	transcript
chr5	53579991	53580338	ENST00000510591,ENST00000504924,ENST00000505383,ENST00000507646,ENST00000505630,ENST00000502271	0	-	intron-intron	transcript
chr5	53593031	53593370	ENST00000510591,ENST00000504924,ENST00000505383,ENST00000507646,ENST00000505630,ENST00000502271	0	-	intron-intron	transcript
chr5	53596527	53597296	ENST00000510591,ENST00000504924,ENST00000505383,ENST00000507646,ENST00000505630,ENST00000502271	0	-	intron-intron	transcript
chr5	53605210	53605529	ENST00000510591,ENST00000504924,ENST00000505383,ENST00000507646,ENST00000505630,ENST00000502271	0	-	intron-intron	transcript
chr5	53606621	53606742	not_annotated	0	+	intergenic-intergenic	not_annotated
chr5	53901518	53901792	not_annotated	0	-	intergenic-intergenic	not_annotated
chr5	54552148	54557223	ENST00000251636,ENST00000504778	0	-	exon-exon	CDS,transcript,exon
chr5	54562966	54568003	ENST00000251636,ENST00000504778,ENST00000513447	1	-	exon-exon	CDS,transcript,exon
chr5	54570442	54577343	ENST00000251636,ENST00000504778,ENST00000513447	1	-	exon-exon	CDS,transcript,exon
chr5	54577311	54579578	ENST00000251636,ENST00000504778	0	-	exon-exon	CDS,transcript,exon
chr5	54585143	54592103	ENST00000251636,ENST00000508346,ENST00000504778	0	-	exon-exon	CDS,transcript,exon
chr5	54605131	54618721	ENST00000545714,ENST00000505565,ENST00000504388,ENST00000230640,ENST00000504997,ENST00000506750,ENST00000503165	0	+	intron-intron	transcript
chr5	54610955	54611468	ENST00000545714,ENST00000504388,ENST00000230640,ENST00000504997,ENST00000506750,ENST00000503165	0	+	intron-intron	transcript
chr5	54624860	54625230	ENST00000545714,ENST00000505565,ENST00000502953,ENST00000230640,ENST00000504997,ENST00000506750,ENST00000503165	0	+	intron-exon	transcript,exon
chr5	54629915	54630837	ENST00000502953,ENST00000506750,ENST00000230640,ENST00000504997,ENST00000505565,ENST00000545714	0	+	intron-intron	transcript
chr5	54635838	54662703	ENST00000502953,ENST00000506750,ENST00000230640,ENST00000504997,ENST00000505565,ENST00000545714	1	+	exon-exon	CDS,transcript,exon
chr5	54639159	54646857	ENST00000502953,ENST00000506750,ENST00000230640,ENST00000504997,ENST00000505565,ENST00000545714	1	+	exon-exon	CDS,transcript,exon
chr5	54639213	54646838	ENST00000506750,ENST00000230640,ENST00000504997,ENST00000505565,ENST00000545714	0	+	exon-exon	CDS,transcript,exon
chr5	54640414	54645480	ENST00000506750,ENST00000230640,ENST00000504997,ENST00000505565,ENST00000545714	1	+	exon-exon	CDS,transcript,exon
chr5	54666869	54667406	ENST00000230640,ENST00000506750,ENST00000545714	2	+	intron-intron	transcript
chr5	54675001	54683934	ENST00000230640,ENST00000506750,ENST00000545714	0	+	exon-intron	CDS,transcript,exon
chr5	54684231	54684539	ENST00000230640,ENST00000506750,ENST00000545714	0	+	intron-intron	transcript
chr5	54684289	54684719	ENST00000230640,ENST00000506750,ENST00000545714	0	+	intron-intron	transcript
chr5	54696220	54696582	ENST00000230640,ENST00000506750,ENST00000545714	0	+	exon-intron	CDS,transcript,exon
chr5	54710832	54711283	ENST00000506750,ENST00000230640,ENST00000518955,ENST00000545714	0	+	intron-intron	transcript
chr5	54711880	54712439	ENST00000518955,ENST00000508716,ENST00000230640,ENST00000506750,ENST00000545714	2	+	exon-intron	CDS,transcript,exon
chr5	54713290	54713666	ENST00000508716,ENST00000230640,ENST00000506750,ENST00000545714	0	+	intron-intron	transcript
chr5	54719082	54719677	ENST00000508716,ENST00000230640,ENST00000506750,ENST00000545714	0	+	exon-exon	transcript,exon
chr5	54926279	54926853	ENST00000515159,ENST00000511233,ENST00000508124,ENST00000396865,ENST00000515629,ENST00000318672,ENST00000505708,ENST00000512595,ENST00000416547,ENST00000539768	0	-	intron-intron	transcript
chr5	54945035	54952602	ENST00000515159,ENST00000511233,ENST00000524030,ENST00000508124,ENST00000396865,ENST00000515629,ENST00000512208,ENST00000318672,ENST00000524154,ENST00000505708,ENST00000512595,ENST00000416547,ENST00000539768	1	-	exon-exon	CDS,transcript,exon
chr5	54948357	54952602	ENST00000515159,ENST00000511233,ENST00000524030,ENST00000508124,ENST00000396865,ENST00000515629,ENST00000512208,ENST00000318672,ENST00000524154,ENST00000505708,ENST00000512595,ENST00000416547,ENST00000539768	1	-	exon-exon	CDS,transcript,exon
chr5	54948357	54960691	ENST00000515159,ENST00000511233,ENST00000524030,ENST00000508124,ENST00000507447,ENST00000396865,ENST00000515629,ENST00000512208,ENST00000318672,ENST00000524154,ENST00000505708,ENST00000512595,ENST00000416547,ENST00000539768	1	-	exon-exon	CDS,transcript,exon
chr5	54948357	54965149	ENST00000515159,ENST00000511233,ENST00000514806,ENST00000524030,ENST00000508124,ENST00000507447,ENST00000396865,ENST00000515629,ENST00000512208,ENST00000318672,ENST00000524154,ENST00000505708,ENST00000512595,ENST00000416547,ENST00000503817,ENST00000539768	1	-	exon-exon	CDS,transcript,exon
chr5	54964394	54964598	not_annotated	0	+	intergenic-intergenic	not_annotated
chr5	54970402	54971194	ENST00000511233,ENST00000514806,ENST00000508124,ENST00000502247,ENST00000396865,ENST00000515629,ENST00000512208,ENST00000318672,ENST00000505708,ENST00000512595,ENST00000416547,ENST00000503817,ENST00000513993,ENST00000503891,ENST00000539768	0	-	intron-intron	transcript
chr5	54999777	55000064	ENST00000514806,ENST00000505563,ENST00000502416,ENST00000507109,ENST00000508124,ENST00000506624,ENST00000512208,ENST00000396865,ENST00000504880,ENST00000513993,ENST00000503891,ENST00000513275	0	-	intron-intron	transcript
chr5	55235554	55236856	ENST00000381287,ENST00000336909,ENST00000502326,ENST00000503773,ENST00000381298	0	-	exon-exon	transcript,exon
chr5	55236872	55237088	ENST00000536319,ENST00000381287,ENST00000336909,ENST00000502326,ENST00000503773,ENST00000381298,ENST00000381294	0	-	exon-exon	CDS,transcript,exon
chr5	55250033	55250425	ENST00000536319,ENST00000381287,ENST00000336909,ENST00000502326,ENST00000503773,ENST00000522633,ENST00000381298,ENST00000381286,ENST00000381294,ENST00000381293	0	-	intron-intron	transcript
chr5	55259236	55265528	ENST00000536319,ENST00000396816,ENST00000381287,ENST00000336909,ENST00000502326,ENST00000577363,ENST00000503773,ENST00000522633,ENST00000381298,ENST00000381286,ENST00000381294,ENST00000381293	0	-	exon-exon	CDS,transcript,exon
chr5	55607171	55608299	not_annotated	0	+	intergenic-intergenic	not_annotated
chr5	55951781	55952019	not_annotated	0	+	intergenic-intergenic	not_annotated
chr5	56115141	56115439	ENST00000399503	0	+	intron-intron	transcript
chr5	56115251	56115928	ENST00000399503	0	+	intron-intron	transcript
chr5	56116060	56184184	ENST00000469188,ENST00000459264,ENST00000399503	1	+	intron-exon	CDS,transcript,exon
chr5	56116553	56161804	ENST00000459264,ENST00000399503	1	+	intron-exon	CDS,transcript,exon
chr5	56119535	56120189	ENST00000399503	0	+	intron-intron	transcript
chr5	56124119	56125086	ENST00000399503	0	+	intron-intron	transcript
chr5	56133682	56134001	ENST00000399503	0	+	intron-intron	transcript
chr5	56138225	56155742	ENST00000459264,ENST00000399503	1	+	intron-exon	CDS,transcript,exon
chr5	56138262	56138595	ENST00000399503	0	+	intron-intron	transcript
chr5	56139560	56139908	ENST00000399503	0	+	intron-intron	transcript
chr5	56152427	56155742	ENST00000459264,ENST00000399503	1	+	exon-exon	CDS,transcript,exon
chr5	56152427	56161283	ENST00000459264,ENST00000399503	1	+	exon-exon	CDS,transcript,exon
chr5	56152427	56183347	ENST00000469188,ENST00000459264,ENST00000399503	1	+	exon-exon	CDS,transcript,exon
chr5	56160561	56161804	ENST00000399503	1	+	exon-exon	CDS,transcript,exon
chr5	56171241	56173813	ENST00000399503	0	+	intron-intron	transcript
chr5	56171502	56171995	ENST00000399503	0	+	intron-intron	transcript
chr5	56176048	56176441	ENST00000399503	0	+	intron-intron	transcript
chr5	56191344	56191527	ENST00000469188,ENST00000399503	0	+	exon-exon	transcript,exon
chr5	56205863	56206077	ENST00000498322,ENST00000423328,ENST00000463805,ENST00000475908,ENST00000285947,ENST00000480414,ENST00000541720,ENST00000472636,ENST00000418299	0	+	intron-exon	transcript,exon
chr5	56471978	56509974	ENST00000506184,ENST00000511209,ENST00000454432,ENST00000264779,ENST00000538707,ENST00000514387,ENST00000424459	0	+	exon-exon	CDS,transcript,exon
chr5	56514188	56514427	ENST00000506184,ENST00000511209,ENST00000454432,ENST00000264779,ENST00000538707,ENST00000514387,ENST00000424459	0	+	intron-intron	transcript
chr5	56534149	56539764	ENST00000506184,ENST00000511209,ENST00000454432,ENST00000264779,ENST00000538707,ENST00000514387,ENST00000513524,ENST00000424459	0	+	intron-intron	transcript
chr5	56536938	56537807	ENST00000506184,ENST00000511209,ENST00000454432,ENST00000264779,ENST00000538707,ENST00000514387,ENST00000513524,ENST00000424459	0	+	intron-intron	transcript
chr5	56537254	56540074	ENST00000506184,ENST00000511209,ENST00000454432,ENST00000264779,ENST00000538707,ENST00000514387,ENST00000513524,ENST00000424459	0	+	intron-intron	transcript
chr5	56542127	56543042	ENST00000506184,ENST00000511209,ENST00000454432,ENST00000264779,ENST00000538707,ENST00000514387,ENST00000513524,ENST00000309096,ENST00000424459	1	+	exon-exon	CDS,transcript,exon
chr5	56542127	56545403	ENST00000506184,ENST00000515484,ENST00000511209,ENST00000454432,ENST00000264779,ENST00000538707,ENST00000514387,ENST00000513524,ENST00000309096,ENST00000424459	1	+	exon-exon	CDS,transcript,exon
chr5	56542127	56546968	ENST00000506184,ENST00000515484,ENST00000511209,ENST00000454432,ENST00000264779,ENST00000538707,ENST00000514387,ENST00000513524,ENST00000309096,ENST00000424459	0	+	exon-exon	CDS,transcript,exon
chr5	56557176	56557465	ENST00000506184,ENST00000511209,ENST00000454432,ENST00000264779,ENST00000538707,ENST00000514387,ENST00000424459	0	+	intron-intron	transcript
chr5	57754635	57755004	ENST00000508300,ENST00000274289,ENST00000504196,ENST00000509555,ENST00000515415,ENST00000514306	0	-	exon-exon	CDS,transcript,exon
chr5	57918292	57918640	ENST00000282878	0	+	intron-intron	transcript
chr5	59388095	59388296	not_annotated	1	+	intergenic-intergenic	not_annotated
chr5	59901937	59904017	ENST00000512078,ENST00000545085,ENST00000453022,ENST00000265036,ENST00000509006	0	-	intron-intron	transcript
chr5	59938639	59943360	ENST00000512078,ENST00000545085,ENST00000505017,ENST00000453022,ENST00000265036,ENST00000512452	1	-	exon-exon	CDS,transcript,exon
chr5	59946396	59946724	ENST00000512078,ENST00000545085,ENST00000453022,ENST00000265036,ENST00000512452	0	-	intron-intron	transcript
chr5	59992430	59993544	ENST00000512078,ENST00000545085,ENST00000453022,ENST00000265036,ENST00000512452	0	-	intron-intron	transcript
chr5	60169523	60169934	ENST00000381118,ENST00000265038,ENST00000426742,ENST00000462279	0	-	intergenic-exon	transcript,exon,not_annotated
chr5	60171659	60180205	ENST00000381118,ENST00000462279,ENST00000265038,ENST00000543101,ENST00000426742	0	-	intron-intron	transcript
chr5	60180479	60180780	ENST00000381118,ENST00000462279,ENST00000265038,ENST00000543101,ENST00000426742	0	-	intron-intron	transcript
chr5	60213729	60214164	ENST00000381118,ENST00000497892,ENST00000477893,ENST00000265038,ENST00000495985,ENST00000543101,ENST00000426742,ENST00000439176,ENST00000484330	0	-	intron-exon	CDS,transcript,exon
chr5	60234083	60234513	ENST00000381118,ENST00000497892,ENST00000477893,ENST00000265038,ENST00000543101,ENST00000426742,ENST00000439176	0	-	intron-intron	transcript
chr5	60242993	60243214	ENST00000511107,ENST00000296597,ENST00000502658	0	+	intron-intron	transcript
chr5	60282042	60282403	ENST00000511107,ENST00000296597,ENST00000502658	0	+	intron-intron	transcript
chr5	60283262	60283859	ENST00000511107,ENST00000296597,ENST00000502658	0	+	intron-intron	transcript
chr5	60306643	60306978	ENST00000511107,ENST00000296597,ENST00000502658	0	+	intron-intron	transcript
chr5	60331858	60369041	ENST00000512623,ENST00000511107,ENST00000296597,ENST00000502658	1	+	intron-exon	CDS,transcript,exon
chr5	60377614	60385855	ENST00000512623,ENST00000511107,ENST00000296597,ENST00000502658	0	+	intron-intron	transcript
chr5	60395247	60395654	ENST00000512623,ENST00000511107,ENST00000296597,ENST00000502658	0	+	intron-intron	transcript
chr5	60402641	60403125	ENST00000512623,ENST00000511107,ENST00000296597,ENST00000502658	0	+	intron-intron	transcript
chr5	60630549	60661640	ENST00000505325,ENST00000252744	0	+	intron-intron	transcript
chr5	60635195	60636306	ENST00000252744	0	+	intron-intron	transcript
chr5	60638077	60638482	ENST00000252744	0	+	intron-intron	transcript
chr5	60644300	60644542	ENST00000252744	0	+	intron-intron	transcript
chr5	60644646	60645394	ENST00000252744	0	+	intron-intron	transcript
chr5	60647498	60650793	ENST00000252744	0	+	intron-intron	transcript
chr5	60681091	60681539	ENST00000252744	0	+	intron-intron	transcript
chr5	60713285	60713789	ENST00000252744	0	+	intron-intron	transcript
chr5	60767732	60768179	ENST00000252744	2	+	intron-intron	transcript
chr5	60768508	60768864	ENST00000252744	1	+	exon-exon	CDS,transcript,exon
chr5	61606991	61607307	ENST00000407818,ENST00000514082,ENST00000401507,ENST00000509663,ENST00000512541,ENST00000504883,ENST00000381103	0	+	intron-intron	transcript
chr5	61608594	61611872	ENST00000407818,ENST00000514082,ENST00000401507,ENST00000506857,ENST00000509663,ENST00000512541,ENST00000504883,ENST00000381103	0	+	intron-intron	transcript
chr5	61616059	61616274	ENST00000407818,ENST00000514082,ENST00000401507,ENST00000506857,ENST00000509663,ENST00000512541,ENST00000504883,ENST00000381103	0	+	intron-intron	transcript
chr5	61617383	61617855	ENST00000407818,ENST00000514082,ENST00000401507,ENST00000506857,ENST00000509663,ENST00000512541,ENST00000504883,ENST00000381103	0	+	intron-intron	transcript
chr5	61633493	61633892	ENST00000407818,ENST00000514082,ENST00000401507,ENST00000506857,ENST00000509663,ENST00000512541,ENST00000504883,ENST00000381103	0	+	intron-intron	transcript
chr5	61638862	61640943	ENST00000407818,ENST00000514082,ENST00000401507,ENST00000506857,ENST00000509663,ENST00000512541,ENST00000504883,ENST00000381103	0	+	intron-intron	transcript
chr5	61639886	61645947	ENST00000407818,ENST00000514082,ENST00000401507,ENST00000506857,ENST00000509663,ENST00000512541,ENST00000504883,ENST00000381103	1	+	intron-exon	CDS,transcript,exon
chr5	61659005	61662308	ENST00000407818,ENST00000401507,ENST00000509624,ENST00000509663,ENST00000512006,ENST00000381103,ENST00000506857	1	+	exon-exon	CDS,transcript,exon
chr5	61659118	61669642	ENST00000407818,ENST00000401507,ENST00000509663,ENST00000512006,ENST00000381103,ENST00000506857	0	+	exon-exon	CDS,transcript,exon
chr5	61660256	61660637	ENST00000407818,ENST00000401507,ENST00000509663,ENST00000512006,ENST00000381103,ENST00000506857	0	+	intron-intron	transcript
chr5	61667436	61667746	ENST00000407818,ENST00000401507,ENST00000509663,ENST00000512006,ENST00000381103,ENST00000506857	0	+	intron-intron	transcript
chr5	61669572	61673516	ENST00000407818,ENST00000401507,ENST00000509663,ENST00000512006,ENST00000381103,ENST00000506857	0	+	exon-exon	CDS,transcript,exon
chr5	61675024	61676063	ENST00000407818,ENST00000401507,ENST00000509663,ENST00000381103,ENST00000506857	0	+	intron-intron	transcript
chr5	61681416	61681973	not_annotated	0	-	intergenic-intergenic	not_annotated
chr5	61690311	61694708	ENST00000506390,ENST00000509182,ENST00000514911,ENST00000199320	1	-	exon-exon	CDS,transcript,exon
chr5	61698199	61698864	ENST00000506390,ENST00000509182,ENST00000514911,ENST00000199320	0	-	intron-intron	transcript
chr5	61709458	61709998	ENST00000506200,ENST00000325324,ENST00000514647,ENST00000509663,ENST00000424533,ENST00000505902	2	+	intron-intron	transcript
chr5	61733101	61747760	ENST00000506200,ENST00000409296,ENST00000325324,ENST00000514647,ENST00000509663,ENST00000362409,ENST00000506905,ENST00000424533,ENST00000505902	1	+	exon-exon	CDS,transcript,exon
chr5	61738810	61789951	ENST00000506200,ENST00000409296,ENST00000325324,ENST00000514647,ENST00000509663,ENST00000362409,ENST00000506905,ENST00000424533,ENST00000507640,ENST00000505902	1	+	exon-exon	CDS,transcript,exon
chr5	61745754	61747760	ENST00000506200,ENST00000409296,ENST00000325324,ENST00000514647,ENST00000509663,ENST00000506905,ENST00000424533	1	+	exon-exon	CDS,transcript,exon
chr5	61782462	61783401	ENST00000325324,ENST00000409296,ENST00000424533,ENST00000509663	0	+	intron-intron	transcript
chr5	61782582	61782963	ENST00000325324,ENST00000409296,ENST00000424533,ENST00000509663	0	+	intron-intron	transcript
chr5	61802083	61802532	ENST00000325324,ENST00000409296,ENST00000424533,ENST00000509663	0	+	exon-intron	CDS,transcript,exon
chr5	61811766	61812059	ENST00000409296,ENST00000325324,ENST00000509663,ENST00000424533,ENST00000502862,ENST00000511713	2	+	intron-intron	transcript
chr5	61822123	61822313	ENST00000409296,ENST00000325324,ENST00000509663,ENST00000424533,ENST00000502862,ENST00000511713	0	+	exon-exon	transcript,exon
chr5	61846194	61897675	ENST00000409296,ENST00000512177,ENST00000325324,ENST00000334994,ENST00000413749,ENST00000448151,ENST00000424533,ENST00000491184,ENST00000511713,ENST00000409534,ENST00000511133	1	+	exon-exon	CDS,transcript,exon
chr5	61853269	61855457	ENST00000325324,ENST00000424533,ENST00000511713,ENST00000409296	0	+	intron-intron	transcript
chr5	61860436	61861230	ENST00000409296,ENST00000325324,ENST00000413749,ENST00000424533,ENST00000511713,ENST00000511133	0	+	intron-intron	transcript
chr5	61871799	61872037	ENST00000409296,ENST00000325324,ENST00000413749,ENST00000424533,ENST00000511713,ENST00000511133	0	+	intron-intron	transcript
chr5	61884420	61884858	ENST00000409296,ENST00000325324,ENST00000409534,ENST00000511713,ENST00000511133	0	+	intron-intron	transcript
chr5	61894921	61895209	ENST00000409534,ENST00000325324,ENST00000511713,ENST00000409296	0	+	intron-intron	transcript
chr5	61907493	61908114	ENST00000409296,ENST00000512177,ENST00000325324,ENST00000409534,ENST00000511713	0	+	intron-intron	transcript
chr5	61910900	61914946	ENST00000409296,ENST00000512177,ENST00000325324,ENST00000409534,ENST00000511713	0	+	intron-intron	transcript
chr5	61923897	61924258	ENST00000325324,ENST00000511713,ENST00000409534	0	+	exon-exon	transcript,exon
chr5	61967855	61968154	not_annotated	0	+	intergenic-intergenic	not_annotated
chr5	62081935	62082419	not_annotated	0	+	intergenic-intergenic	not_annotated
chr5	64017195	64017560	ENST00000513458	0	-	exon-exon	transcript,exon
chr5	64017389	64064383	ENST00000495198,ENST00000506252,ENST00000510616,ENST00000513458	0	-	exon-exon	transcript,exon
chr5	64019643	64020139	ENST00000513458	0	-	exon-exon	transcript,exon
chr5	64036254	64036795	ENST00000495198,ENST00000513458	0	-	intron-intron	transcript
chr5	64050313	64050676	ENST00000495198,ENST00000506252,ENST00000510616,ENST00000513458	0	-	intron-intron	transcript
chr5	64073152	64073285	ENST00000508024,ENST00000485990,ENST00000381070	0	+	intron-intron	transcript
chr5	64106861	64107647	ENST00000381070	0	+	intron-intron	transcript
chr5	64140452	64140570	ENST00000381070	0	+	intron-intron	transcript
chr5	64152626	64153052	ENST00000381070	0	+	intron-intron	transcript
chr5	64210197	64210311	ENST00000545000,ENST00000381070	0	+	intron-intron	transcript
chr5	64293475	64293673	ENST00000545000,ENST00000381070	0	+	intron-intron	transcript
chr5	64720353	64769779	ENST00000381055,ENST00000502886,ENST00000464680,ENST00000536360,ENST00000470597,ENST00000381052	1	-	intron-exon	transcript,exon
chr5	64732160	64732899	ENST00000381055,ENST00000464680,ENST00000536360,ENST00000470597,ENST00000381052	0	-	intron-intron	transcript
chr5	64766605	64769779	ENST00000381055,ENST00000502886,ENST00000464680,ENST00000536360,ENST00000470597,ENST00000381052	1	-	exon-exon	CDS,transcript,exon
chr5	64831977	64832661	ENST00000515873,ENST00000505960,ENST00000396679,ENST00000510768,ENST00000502997,ENST00000515497,ENST00000509397,ENST00000510693,ENST00000506282,ENST00000511841,ENST00000514814,ENST00000508421,ENST00000242872	0	-	intron-intron	transcript
chr5	64847391	64850773	ENST00000515873,ENST00000505960,ENST00000396679,ENST00000510768,ENST00000502997,ENST00000515497,ENST00000510354,ENST00000510693,ENST00000506282,ENST00000514814,ENST00000508421,ENST00000242872	1	-	exon-exon	CDS,transcript,exon
chr5	64851873	64852083	ENST00000505960,ENST00000396679,ENST00000510768,ENST00000515497,ENST00000510354,ENST00000510693,ENST00000506282,ENST00000514814,ENST00000508421,ENST00000515873	0	-	intron-intron	transcript
chr5	64862054	64863289	ENST00000503435,ENST00000508982,ENST00000515447,ENST00000261308,ENST00000538977,ENST00000502703,ENST00000535264,ENST00000505380,ENST00000511908,ENST00000510930	0	+	intron-intron	transcript
chr5	64863365	64864155	ENST00000503435,ENST00000508982,ENST00000515447,ENST00000261308,ENST00000538977,ENST00000502703,ENST00000535264,ENST00000505380,ENST00000511908,ENST00000510930	0	+	exon-intron	CDS,transcript,exon
chr5	64863583	64864591	ENST00000503435,ENST00000508982,ENST00000515447,ENST00000261308,ENST00000538977,ENST00000502703,ENST00000535264,ENST00000505380,ENST00000511908,ENST00000510930	0	+	exon-intron	transcript,exon
chr5	64864291	64865000	ENST00000503435,ENST00000515447,ENST00000261308,ENST00000538977,ENST00000502703,ENST00000535264,ENST00000505380,ENST00000511908,ENST00000510930	0	+	intron-intron	transcript
chr5	64872706	64920933	ENST00000399438,ENST00000535264,ENST00000510930,ENST00000512009,ENST00000515151,ENST00000513773,ENST00000507608,ENST00000231526,ENST00000505553,ENST00000514172,ENST00000508304,ENST00000504751,ENST00000511908,ENST00000438419,ENST00000510585,ENST00000261308,ENST00000545191,ENST00000538977,ENST00000511334	1	+	exon-exon	CDS,transcript,exon
chr5	64902347	64902584	ENST00000381018,ENST00000231524,ENST00000274327	0	-	intron-intron	transcript
chr5	64914223	64914792	ENST00000505205,ENST00000381018,ENST00000506400,ENST00000231524,ENST00000513794,ENST00000274327	0	-	intron-intron	transcript
chr5	64918678	64919388	ENST00000505205,ENST00000381018,ENST00000506400,ENST00000231524,ENST00000513794,ENST00000274327	0	-	intron-intron	transcript
chr5	64920917	64921248	ENST00000504751,ENST00000512009,ENST00000231526,ENST00000510585,ENST00000399438,ENST00000545191,ENST00000505553,ENST00000438419,ENST00000508304	0	+	exon-intron	CDS,transcript,exon
chr5	64948328	64954328	ENST00000504751,ENST00000512009,ENST00000231526,ENST00000520525,ENST00000399438,ENST00000509234,ENST00000545191,ENST00000505553,ENST00000504243,ENST00000438419,ENST00000508304	1	+	exon-exon	CDS,transcript,exon
chr5	64963875	64964503	ENST00000381007	2	-	exon-exon	transcript,exon
chr5	65048333	65048900	ENST00000380985,ENST00000502464,ENST00000506539,ENST00000514991	0	+	intron-intron	transcript
chr5	65054394	65093520	ENST00000502464,ENST00000514991,ENST00000506799,ENST00000506539,ENST00000509935,ENST00000380985,ENST00000506677,ENST00000511299	1	+	exon-intron	CDS,transcript,exon
chr5	65076006	65081737	ENST00000502464,ENST00000506799,ENST00000506539,ENST00000380985,ENST00000506677,ENST00000511299	1	+	exon-exon	CDS,transcript,exon
chr5	65221710	65222107	not_annotated	0	+	intergenic-intergenic	not_annotated
chr5	65222410	65284510	ENST00000380936,ENST00000380943,ENST00000380939,ENST00000511297,ENST00000506030,ENST00000416865,ENST00000284037,ENST00000380938,ENST00000508515,ENST00000380935,ENST00000507490	1	+	exon-exon	transcript,exon
chr5	65226861	65227284	ENST00000380936,ENST00000380943,ENST00000380939,ENST00000511297,ENST00000506030,ENST00000416865,ENST00000284037,ENST00000380938,ENST00000380935,ENST00000507490	0	+	intron-intron	transcript
chr5	65239622	65239897	ENST00000380936,ENST00000380943,ENST00000380939,ENST00000511297,ENST00000506030,ENST00000416865,ENST00000284037,ENST00000380938,ENST00000380935,ENST00000507490	0	+	intron-intron	transcript
chr5	65244347	65245608	ENST00000380936,ENST00000380943,ENST00000380939,ENST00000511297,ENST00000506030,ENST00000416865,ENST00000284037,ENST00000380938,ENST00000380935,ENST00000507490	0	+	intron-intron	transcript
chr5	65284463	65290692	ENST00000380936,ENST00000380943,ENST00000380939,ENST00000511297,ENST00000506030,ENST00000416865,ENST00000284037,ENST00000380938,ENST00000508515,ENST00000380935	1	+	exon-exon	CDS,transcript,exon
chr5	65284463	65310553	ENST00000380936,ENST00000380943,ENST00000380939,ENST00000511297,ENST00000506030,ENST00000416865,ENST00000284037,ENST00000380938,ENST00000508515,ENST00000380935	1	+	exon-exon	CDS,transcript,exon
chr5	65285746	65286937	ENST00000380936,ENST00000380943,ENST00000380939,ENST00000511297,ENST00000506030,ENST00000416865,ENST00000284037,ENST00000380938,ENST00000508515,ENST00000380935	0	+	intron-intron	transcript
chr5	65288538	65290692	ENST00000380936,ENST00000380943,ENST00000380939,ENST00000511297,ENST00000506030,ENST00000416865,ENST00000284037,ENST00000380938,ENST00000508515,ENST00000380935	1	+	exon-exon	CDS,transcript,exon
chr5	65289892	65290184	ENST00000380936,ENST00000380943,ENST00000380939,ENST00000511297,ENST00000506030,ENST00000416865,ENST00000284037,ENST00000380938,ENST00000508515,ENST00000380935	0	+	intron-intron	transcript
chr5	65315009	65315488	ENST00000380936,ENST00000380943,ENST00000380939,ENST00000511297,ENST00000506030,ENST00000416865,ENST00000284037,ENST00000380938,ENST00000508515,ENST00000380935	0	+	intron-intron	transcript
chr5	65315052	65315552	ENST00000380936,ENST00000380943,ENST00000380939,ENST00000511297,ENST00000506030,ENST00000416865,ENST00000284037,ENST00000380938,ENST00000508515,ENST00000380935	2	+	intron-intron	transcript
chr5	65323441	65323771	ENST00000380936,ENST00000380943,ENST00000380939,ENST00000511297,ENST00000506030,ENST00000416865,ENST00000284037,ENST00000380938,ENST00000508515,ENST00000380935	0	+	intron-intron	transcript
chr5	65349234	65350779	ENST00000380936,ENST00000380943,ENST00000511671,ENST00000380939,ENST00000511297,ENST00000506030,ENST00000416865,ENST00000284037,ENST00000380938,ENST00000508515,ENST00000380935	1	+	exon-exon	CDS,transcript,exon
chr5	65349932	65351458	ENST00000380936,ENST00000503913,ENST00000380943,ENST00000511671,ENST00000380939,ENST00000511297,ENST00000506030,ENST00000416865,ENST00000284037,ENST00000380938,ENST00000508515,ENST00000380935	0	+	exon-intron	CDS,transcript,exon
chr5	65350250	65350459	ENST00000380936,ENST00000380943,ENST00000380939,ENST00000511297,ENST00000506030,ENST00000416865,ENST00000284037,ENST00000380938,ENST00000508515,ENST00000380935	0	+	exon-exon	CDS,transcript,exon
chr5	65350262	65350457	ENST00000380936,ENST00000380943,ENST00000380939,ENST00000511297,ENST00000506030,ENST00000416865,ENST00000284037,ENST00000380938,ENST00000508515,ENST00000380935	0	+	exon-exon	CDS,transcript,exon
chr5	65350856	65351627	ENST00000380936,ENST00000503913,ENST00000380943,ENST00000511671,ENST00000380939,ENST00000511297,ENST00000506030,ENST00000416865,ENST00000284037,ENST00000380938,ENST00000508515,ENST00000380935	0	+	intron-intron	transcript
chr5	65367825	65368215	ENST00000380936,ENST00000503913,ENST00000380943,ENST00000511671,ENST00000380939,ENST00000511297,ENST00000506030,ENST00000416865,ENST00000284037,ENST00000380938,ENST00000512354,ENST00000508515,ENST00000380935	0	+	intron-intron	transcript
chr5	65368341	65368763	ENST00000380936,ENST00000503913,ENST00000380943,ENST00000380939,ENST00000511297,ENST00000506030,ENST00000416865,ENST00000284037,ENST00000380938,ENST00000512354,ENST00000508515,ENST00000380935	0	+	intron-intron	transcript
chr5	65449291	65455162	ENST00000334121,ENST00000380918,ENST00000521691,ENST00000520058,ENST00000284041,ENST00000522912,ENST00000524111,ENST00000520953,ENST00000523851,ENST00000520580,ENST00000518110	1	+	exon-exon	CDS,transcript,exon
chr5	65450191	65450543	ENST00000334121,ENST00000380918,ENST00000521691,ENST00000522912,ENST00000524111,ENST00000520953	0	+	intron-intron	transcript
chr5	65450514	65451856	ENST00000334121,ENST00000380918,ENST00000521691,ENST00000522912,ENST00000524111,ENST00000520953	0	+	intron-intron	transcript
chr5	65458692	65459084	ENST00000334121,ENST00000380918,ENST00000284041,ENST00000522912,ENST00000524111,ENST00000520953,ENST00000520580	0	+	exon-exon	transcript,exon
chr5	65458718	65459167	ENST00000334121,ENST00000380918,ENST00000284041,ENST00000522912,ENST00000524111,ENST00000520953,ENST00000520580	0	+	exon-exon	transcript,exon
chr5	65463631	65463965	ENST00000334121,ENST00000380918,ENST00000523655,ENST00000284041,ENST00000519259,ENST00000522912,ENST00000524111,ENST00000520953,ENST00000520580	0	+	exon-exon	transcript,exon
chr5	65464755	65465484	ENST00000334121,ENST00000380918,ENST00000523655,ENST00000284041,ENST00000519259,ENST00000522912,ENST00000524111,ENST00000520953,ENST00000520580	0	+	exon-exon	transcript,exon
chr5	65466421	65466670	ENST00000334121,ENST00000380918,ENST00000523655,ENST00000284041,ENST00000519259,ENST00000522912,ENST00000524111,ENST00000520953,ENST00000520580	0	+	exon-exon	CDS,transcript,exon
chr5	65470820	65473430	ENST00000334121,ENST00000380918,ENST00000284041,ENST00000519259,ENST00000522912,ENST00000520953,ENST00000522214,ENST00000519205	0	+	exon-exon	CDS,transcript,exon
chr5	65649675	65649955	not_annotated	0	+	intergenic-intergenic	not_annotated
chr5	66298981	66299209	ENST00000451496	0	-	intron-intron	transcript
chr5	66330730	66331382	ENST00000405643,ENST00000490016,ENST00000432426,ENST00000261569,ENST00000447738,ENST00000403666,ENST00000404260,ENST00000403625,ENST00000436277	0	+	intron-intron	transcript
chr5	66350937	66351152	ENST00000405643,ENST00000490016,ENST00000432426,ENST00000261569,ENST00000447738,ENST00000403666,ENST00000404260,ENST00000403625,ENST00000436277	0	+	intron-intron	transcript
chr5	66362163	66362842	ENST00000405643,ENST00000490016,ENST00000432426,ENST00000261569,ENST00000447738,ENST00000403666,ENST00000404260,ENST00000403625,ENST00000436277	0	+	intron-intron	transcript
chr5	66428681	66429128	ENST00000405643,ENST00000261569,ENST00000403666,ENST00000404260,ENST00000403625	0	+	intron-intron	transcript
chr5	66461853	66464003	ENST00000405643,ENST00000261569,ENST00000403666,ENST00000443808,ENST00000404260,ENST00000403625	0	+	exon-exon	CDS,transcript,exon
chr5	67513341	67513830	ENST00000521381,ENST00000517643,ENST00000521657	0	+	exon-intron	transcript,exon
chr5	67524820	67525223	ENST00000517412,ENST00000274335,ENST00000521657,ENST00000521381,ENST00000396611	0	+	intron-intron	transcript
chr5	67532594	67533111	ENST00000517412,ENST00000274335,ENST00000521657,ENST00000521381,ENST00000396611	0	+	intron-intron	transcript
chr5	67593680	67594685	ENST00000336483,ENST00000518813,ENST00000320694,ENST00000523872,ENST00000274335,ENST00000521657,ENST00000521381,ENST00000396611	0	+	exon-exon	transcript,exon
chr5	67594941	67595216	ENST00000521381,ENST00000274335,ENST00000396611	0	+	exon-exon	transcript,exon
chr5	67977036	67977261	not_annotated	0	-	intergenic-intergenic	not_annotated
chr5	68390922	68392275	ENST00000502979,ENST00000380860,ENST00000504103,ENST00000396591	0	+	intron-intron	transcript
chr5	68396634	68404263	ENST00000502979,ENST00000504103,ENST00000396591,ENST00000507354,ENST00000380860	1	+	exon-exon	CDS,transcript,exon
chr5	68396634	68413223	ENST00000502979,ENST00000504103,ENST00000396591,ENST00000507354,ENST00000380860,ENST00000513937	1	+	exon-exon	CDS,transcript,exon
chr5	68398904	68411172	ENST00000502979,ENST00000504103,ENST00000396591,ENST00000507354,ENST00000380860	0	+	exon-exon	CDS,transcript,exon
chr5	68399977	68400316	ENST00000502979,ENST00000504103,ENST00000396591,ENST00000507354,ENST00000380860	0	+	exon-exon	transcript,exon
chr5	68425346	68425558	ENST00000511158,ENST00000396591	0	+	exon-exon	CDS,transcript,exon
chr5	68464475	68464723	ENST00000506572,ENST00000505500,ENST00000256442,ENST00000503507,ENST00000508407	0	+	intron-intron	transcript
chr5	68467166	68470188	ENST00000506572,ENST00000505500,ENST00000256442,ENST00000503507,ENST00000507798,ENST00000508407	0	+	exon-exon	CDS,transcript,exon
chr5	68467176	68470747	ENST00000506572,ENST00000505500,ENST00000256442,ENST00000503507,ENST00000507798,ENST00000508407	0	+	exon-exon	CDS,transcript,exon
chr5	68470704	68471364	ENST00000506572,ENST00000505500,ENST00000256442,ENST00000507798,ENST00000508407	1	+	exon-exon	CDS,transcript,exon
chr5	68487622	68492936	ENST00000514753,ENST00000515001,ENST00000513575,ENST00000502689,ENST00000283006	1	+	exon-exon	CDS,transcript,exon
chr5	68491549	68498782	ENST00000514753,ENST00000515001,ENST00000513575,ENST00000502689,ENST00000283006	0	+	exon-exon	CDS,transcript,exon
chr5	68496019	68496202	ENST00000502689,ENST00000515001,ENST00000513575,ENST00000283006	0	+	intron-intron	transcript
chr5	68514218	68514519	ENST00000503793,ENST00000512880,ENST00000256441,ENST00000507022,ENST00000602380	0	+	intron-intron	transcript
chr5	68552488	68552867	ENST00000506789,ENST00000508726,ENST00000514676,ENST00000515391,ENST00000504147,ENST00000515180,ENST00000502604,ENST00000513629,ENST00000506563,ENST00000510106,ENST00000256443	2	+	intron-intron	transcript
chr5	68576702	68576886	ENST00000396496,ENST00000396499	0	-	exon-exon	transcript,exon
chr5	68583352	68587710	ENST00000396496,ENST00000396499,ENST00000511257,ENST00000383374,ENST00000460090	0	-	intron-intron	transcript
chr5	68591869	68592676	ENST00000396496,ENST00000396499,ENST00000511257,ENST00000383374,ENST00000460090	0	-	intron-intron	transcript
chr5	68602644	68607031	ENST00000396496,ENST00000396499,ENST00000511257,ENST00000383374,ENST00000460090,ENST00000512045	1	-	exon-exon	CDS,transcript,exon
chr5	68602644	68609873	ENST00000396496,ENST00000396499,ENST00000511257,ENST00000383374,ENST00000460090,ENST00000508046,ENST00000512045,ENST00000513172	1	-	exon-exon	CDS,transcript,exon
chr5	68660591	68660823	ENST00000328663,ENST00000380818,ENST00000380822,ENST00000502819,ENST00000506736,ENST00000217893,ENST00000512561	0	-	exon-exon	CDS,transcript,exon
chr5	68660767	68661247	ENST00000328663,ENST00000504109,ENST00000512152,ENST00000380818,ENST00000380822,ENST00000502819,ENST00000506736,ENST00000503245,ENST00000509462,ENST00000217893,ENST00000512561	0	-	exon-exon	CDS,transcript,exon
chr5	68660783	68660980	ENST00000328663,ENST00000380818,ENST00000380822,ENST00000502819,ENST00000506736,ENST00000503245,ENST00000217893,ENST00000512561	0	-	exon-exon	CDS,transcript,exon
chr5	68662853	68663096	ENST00000328663,ENST00000504109,ENST00000512152,ENST00000508954,ENST00000380818,ENST00000380822,ENST00000502819,ENST00000503245,ENST00000509462,ENST00000217893,ENST00000512561	0	-	intron-intron	transcript
chr5	68664177	68664478	ENST00000328663,ENST00000512152,ENST00000508954,ENST00000380818,ENST00000380822,ENST00000502819,ENST00000503245,ENST00000509462,ENST00000217893,ENST00000512561	0	-	intron-intron	transcript
chr5	68664364	68664828	ENST00000328663,ENST00000512152,ENST00000508954,ENST00000380818,ENST00000380822,ENST00000502819,ENST00000503245,ENST00000509462,ENST00000217893,ENST00000512561	0	-	intron-exon	transcript,exon
chr5	68664419	68664740	ENST00000328663,ENST00000512152,ENST00000508954,ENST00000380818,ENST00000380822,ENST00000502819,ENST00000503245,ENST00000509462,ENST00000217893,ENST00000512561	0	-	intron-exon	transcript,exon
chr5	68664544	68665021	ENST00000328663,ENST00000512152,ENST00000508954,ENST00000380818,ENST00000380822,ENST00000502819,ENST00000503245,ENST00000509462,ENST00000217893,ENST00000512561	0	-	intron-exon	transcript,exon
chr5	68667073	68668217	ENST00000361732,ENST00000506564,ENST00000380774,ENST00000358030,ENST00000514066,ENST00000345306,ENST00000512785,ENST00000305138,ENST00000504177,ENST00000507927,ENST00000509734,ENST00000521422,ENST00000282891,ENST00000354312,ENST00000354868,ENST00000511349	0	+	intron-intron	transcript
chr5	68669657	68670538	ENST00000361732,ENST00000506564,ENST00000380774,ENST00000358030,ENST00000514066,ENST00000345306,ENST00000512785,ENST00000305138,ENST00000504177,ENST00000507927,ENST00000509734,ENST00000521422,ENST00000282891,ENST00000354312,ENST00000354868	1	+	exon-exon	CDS,transcript,exon
chr5	68669657	68695996	ENST00000361732,ENST00000506564,ENST00000380774,ENST00000513214,ENST00000358030,ENST00000514066,ENST00000345306,ENST00000512785,ENST00000305138,ENST00000508320,ENST00000504177,ENST00000507927,ENST00000509734,ENST00000521422,ENST00000282891,ENST00000354312,ENST00000354868,ENST00000514626	1	+	exon-exon	CDS,transcript,exon
chr5	68955641	68958566	ENST00000509348,ENST00000513408,ENST00000380759	0	-	intron-intron	transcript
chr5	69213532	69214243	ENST00000506490	0	+	intron-intron	transcript
chr5	69223176	69223957	ENST00000538121	0	+	intron-intron	transcript
chr5	69226438	69226836	ENST00000538121	0	+	intron-intron	transcript
chr5	69234626	69235496	ENST00000538121	0	+	intron-intron	transcript
chr5	69271565	69274884	ENST00000538121	1	+	exon-intergenic	not_annotated,transcript,exon
chr5	69272491	69272831	ENST00000538121	0	+	intron-intron	transcript
chr5	69275001	69276182	not_annotated	0	+	intergenic-intergenic	not_annotated
chr5	69275733	69275934	not_annotated	2	+	intergenic-intergenic	not_annotated
chr5	69277251	69277464	not_annotated	0	+	intergenic-intergenic	not_annotated
chr5	69301817	69302693	not_annotated	0	+	intergenic-intergenic	not_annotated
chr5	69320596	69321077	not_annotated	0	-	intergenic-intergenic	not_annotated
chr5	69327948	69328516	ENST00000513144,ENST00000380751,ENST00000515588,ENST00000514285,ENST00000506542,ENST00000380750	1	+	intron-exon	transcript,exon
chr5	69334741	69335243	ENST00000506542,ENST00000380750,ENST00000515588	0	+	intron-intron	transcript
chr5	69368218	69368493	ENST00000380741,ENST00000514914,ENST00000380743,ENST00000380742,ENST00000506734,ENST00000511812,ENST00000505346,ENST00000507458	0	+	intron-intron	transcript
chr5	69370221	69371298	ENST00000380741,ENST00000514914,ENST00000380743,ENST00000380742,ENST00000506734,ENST00000511812,ENST00000505346,ENST00000584813,ENST00000507458	0	+	intron-intron	transcript
chr5	69431227	69431576	not_annotated	0	-	intergenic-intergenic	not_annotated
chr5	69435275	69438223	ENST00000380734	0	-	intergenic-exon	transcript,exon,not_annotated
chr5	69435318	69438211	ENST00000380734	0	-	intergenic-exon	transcript,exon,not_annotated
chr5	69448066	69453752	ENST00000380734	1	-	intron-intron	transcript
chr5	69448205	69448842	ENST00000380734	0	-	intron-intron	transcript
chr5	69450661	69451198	ENST00000380734	0	-	intron-intron	transcript
chr5	69462362	69462757	ENST00000380734	0	-	intron-intron	transcript
chr5	69716076	69733421	ENST00000506804,ENST00000507549,ENST00000412385,ENST00000508065,ENST00000513202,ENST00000504712	1	+	exon-exon	transcript,exon
chr5	69731287	69731973	ENST00000508065,ENST00000513202,ENST00000506804,ENST00000412385	1	+	intron-intron	transcript
chr5	69737232	69737391	ENST00000508065,ENST00000513202,ENST00000506804,ENST00000412385	0	+	intron-intron	transcript
chr5	69738528	69749006	ENST00000602697,ENST00000506804,ENST00000412385,ENST00000508065,ENST00000513202	1	+	intron-intergenic	transcript,not_annotated
chr5	69749182	69749707	not_annotated	0	+	intergenic-intergenic	not_annotated
chr5	70062432	70063095	ENST00000505516,ENST00000433447	0	+	intron-intron	transcript
chr5	70079329	70079683	ENST00000505516,ENST00000433447	0	+	intron-intron	transcript
chr5	70104461	70105053	ENST00000545488	0	+	intron-intron	transcript
chr5	70105806	70106840	ENST00000545488	0	+	intron-intron	transcript
chr5	70106332	70106574	ENST00000545488	0	+	intron-intron	transcript
chr5	70115140	70115466	ENST00000545488	2	+	intron-intron	transcript
chr5	70125678	70126245	ENST00000545488	0	+	intron-intron	transcript
chr5	70165876	70166576	not_annotated	0	+	intergenic-intergenic	not_annotated
chr5	70241931	70248373	ENST00000380707,ENST00000513228,ENST00000510679,ENST00000506239,ENST00000518504,ENST00000514951,ENST00000503079,ENST00000351205,ENST00000506163	0	+	exon-exon	CDS,transcript,exon
chr5	70288999	70414751	ENST00000458747	1	+	intergenic-intergenic	not_annotated
chr5	70331372	70338111	ENST00000425596,ENST00000519783,ENST00000517900,ENST00000274400,ENST00000518898,ENST00000330280	1	-	exon-exon	CDS,transcript,exon
chr5	70333334	70341334	ENST00000425596,ENST00000519783,ENST00000517900,ENST00000274400,ENST00000518898,ENST00000330280	1	-	exon-exon	CDS,transcript,exon
chr5	70337349	70357135	ENST00000521858,ENST00000425596,ENST00000519783,ENST00000517900,ENST00000523003,ENST00000523693,ENST00000274400,ENST00000518898,ENST00000330280,ENST00000521942,ENST00000522654	1	-	exon-exon	CDS,transcript,exon
chr5	70343833	70344676	ENST00000425596,ENST00000519783,ENST00000517900,ENST00000274400,ENST00000518898,ENST00000330280,ENST00000521942,ENST00000522654	1	-	exon-exon	CDS,transcript,exon
chr5	70445349	70445681	ENST00000546341	0	-	intron-intron	transcript
chr5	70454244	70454564	ENST00000546341	0	-	intron-intron	transcript
chr5	70480051	70480511	ENST00000546341	0	-	intron-intron	transcript
chr5	70490748	70491631	ENST00000546341	0	-	intron-intron	transcript
chr5	70491136	70491486	ENST00000546341	0	-	intron-intron	transcript
chr5	70780523	70780930	ENST00000380675,ENST00000508917,ENST00000358731	0	+	intron-intron	transcript
chr5	70782455	70785208	ENST00000380675,ENST00000508917,ENST00000358731	0	+	intron-intron	transcript
chr5	70791418	70792810	ENST00000380675,ENST00000508917,ENST00000508157,ENST00000358731	0	+	intron-intron	transcript
chr5	70797389	70806978	ENST00000380675,ENST00000508917,ENST00000508157,ENST00000358731	1	+	exon-exon	CDS,transcript,exon
chr5	70797389	70808255	ENST00000380675,ENST00000508917,ENST00000508157,ENST00000358731	1	+	exon-exon	CDS,transcript,exon
chr5	70798426	70808255	ENST00000380675,ENST00000508917,ENST00000508157,ENST00000358731	1	+	exon-exon	CDS,transcript,exon
chr5	70798426	70813279	ENST00000380675,ENST00000508917,ENST00000508157,ENST00000358731	1	+	exon-exon	CDS,transcript,exon
chr5	70802073	70802509	ENST00000380675,ENST00000508917,ENST00000508157,ENST00000358731	0	+	intron-intron	transcript
chr5	70807077	70807527	ENST00000380675,ENST00000508917,ENST00000508157,ENST00000358731	0	+	exon-intron	transcript,exon
chr5	70809012	70841046	ENST00000514903,ENST00000525844,ENST00000358731,ENST00000380675,ENST00000508917	1	+	exon-exon	CDS,transcript,exon
chr5	70826958	70827228	ENST00000380675,ENST00000508917,ENST00000514903,ENST00000358731	2	+	intron-intron	transcript
chr5	70835384	70858183	ENST00000514903,ENST00000525844,ENST00000358731,ENST00000380675,ENST00000508917	1	+	exon-exon	CDS,transcript,exon
chr5	70838093	70840141	ENST00000514903,ENST00000525844,ENST00000358731,ENST00000380675,ENST00000508917	1	+	intron-intron	transcript
chr5	70842239	70842870	ENST00000380675,ENST00000525844,ENST00000514903,ENST00000358731	0	+	intron-intron	transcript
chr5	70849058	70858315	ENST00000380675,ENST00000525844,ENST00000514903,ENST00000358731	0	+	exon-exon	CDS,transcript,exon
chr5	70861103	70861580	ENST00000380675,ENST00000525844,ENST00000514903,ENST00000358731	0	+	exon-exon	transcript,exon
chr5	70861656	70862917	ENST00000380675,ENST00000525844,ENST00000514903,ENST00000358731	0	+	exon-exon	transcript,exon
chr5	70888753	70900295	ENST00000509358,ENST00000505787,ENST00000512218,ENST00000505435,ENST00000340941,ENST00000507169,ENST00000323375,ENST00000510895	1	+	exon-exon	CDS,transcript,exon
chr5	70909004	70909402	ENST00000509358,ENST00000505787,ENST00000512218,ENST00000505435,ENST00000340941,ENST00000323375,ENST00000510895	0	+	intron-intron	transcript
chr5	70927972	70930862	ENST00000509358,ENST00000505787,ENST00000512218,ENST00000509539,ENST00000505435,ENST00000340941,ENST00000323375,ENST00000510895	0	+	exon-exon	CDS,transcript,exon
chr5	70929978	70930253	ENST00000509358,ENST00000505787,ENST00000512218,ENST00000505435,ENST00000509539,ENST00000340941,ENST00000323375,ENST00000510895	0	+	intron-intron	transcript
chr5	70931940	70932228	ENST00000509358,ENST00000512218,ENST00000505435,ENST00000509539,ENST00000340941,ENST00000323375,ENST00000510895	0	+	exon-exon	CDS,transcript,exon
chr5	70952626	70952980	ENST00000323375,ENST00000340941,ENST00000512218	0	+	exon-exon	CDS,transcript,exon
chr5	71418376	71418615	not_annotated	0	-	intergenic-intergenic	not_annotated
chr5	71542399	71542723	ENST00000522404,ENST00000522042,ENST00000508863,ENST00000519143,ENST00000513900,ENST00000457646,ENST00000261413,ENST00000515404	0	-	intron-intron	transcript
chr5	71579332	71609985	ENST00000522404,ENST00000523654,ENST00000506957,ENST00000522042,ENST00000520285,ENST00000508863,ENST00000522095,ENST00000519143,ENST00000513900,ENST00000457646,ENST00000261413,ENST00000515404	1	-	intron-exon	CDS,transcript,exon
chr5	71592641	71592987	ENST00000522404,ENST00000523654,ENST00000506957,ENST00000520285,ENST00000508863,ENST00000522095,ENST00000519143,ENST00000513900,ENST00000457646,ENST00000261413,ENST00000515404	0	-	intron-intron	transcript
chr5	71654137	71655664	ENST00000503315,ENST00000536805,ENST00000486995,ENST00000308077,ENST00000503868,ENST00000510676,ENST00000460837,ENST00000380639	0	+	exon-exon	CDS,transcript,exon
chr5	71654475	71655739	ENST00000536805,ENST00000486995,ENST00000380639,ENST00000308077,ENST00000503868,ENST00000460837,ENST00000503315	0	+	exon-exon	transcript,exon
chr5	71986870	71987073	ENST00000513767,ENST00000508217	0	-	intron-intron	transcript
chr5	72151617	72161519	ENST00000337273,ENST00000454282,ENST00000509030,ENST00000447967,ENST00000506351,ENST00000515483,ENST00000513944,ENST00000523768,ENST00000511754,ENST00000518279,ENST00000506528,ENST00000520850	0	+	exon-exon	CDS,transcript,exon
chr5	72152321	72152897	ENST00000337273,ENST00000454282,ENST00000509030,ENST00000447967,ENST00000506351,ENST00000513944,ENST00000523768,ENST00000511754,ENST00000518279,ENST00000506528,ENST00000520850	0	+	intron-intron	transcript
chr5	72168493	72169308	ENST00000508762,ENST00000337273,ENST00000454282,ENST00000447967,ENST00000506351,ENST00000523768,ENST00000506528,ENST00000505082,ENST00000520850	0	+	exon-intron	CDS,transcript,exon
chr5	72175128	72177597	ENST00000508762,ENST00000337273,ENST00000454282,ENST00000447967,ENST00000506351,ENST00000523768,ENST00000505082,ENST00000520850	2	+	intron-intron	transcript
chr5	72182897	72184130	ENST00000337273,ENST00000506351,ENST00000523768,ENST00000505082,ENST00000454282	1	+	exon-exon	CDS,transcript,exon
chr5	72185730	72186606	ENST00000523768,ENST00000337273,ENST00000454282,ENST00000506351	0	+	exon-intron	CDS,transcript,exon
chr5	72209233	72210019	ENST00000337273,ENST00000454282	0	+	exon-exon	transcript,exon
chr5	72220173	72220827	not_annotated	0	+	intergenic-intergenic	not_annotated
chr5	72270770	72272046	ENST00000507345,ENST00000430046,ENST00000512348,ENST00000287761,ENST00000341845	0	+	intron-intron	transcript
chr5	72272785	72273408	ENST00000507345,ENST00000430046,ENST00000512348,ENST00000287761,ENST00000341845	0	+	intron-intron	transcript
chr5	72283436	72283977	ENST00000507345,ENST00000430046,ENST00000512348,ENST00000287761,ENST00000341845	0	+	intron-intron	transcript
chr5	72285254	72286691	ENST00000507345,ENST00000430046,ENST00000512348,ENST00000287761,ENST00000341845	1	+	exon-exon	CDS,transcript,exon
chr5	72285254	72351934	ENST00000511264,ENST00000507345,ENST00000503302,ENST00000430046,ENST00000512348,ENST00000506083,ENST00000287761,ENST00000341845	1	+	exon-exon	CDS,transcript,exon
chr5	72313391	72326322	ENST00000512348,ENST00000341845,ENST00000287761,ENST00000430046	0	+	intron-intron	transcript
chr5	72317267	72317528	ENST00000512348,ENST00000341845,ENST00000287761,ENST00000430046	0	+	intron-intron	transcript
chr5	72348631	72348861	ENST00000512348,ENST00000503302,ENST00000341845,ENST00000430046	0	+	exon-intron	transcript,exon
chr5	72354260	72373320	ENST00000512348,ENST00000341845,ENST00000508431,ENST00000430046	1	+	exon-exon	CDS,transcript,exon
chr5	72355321	72355609	ENST00000512348,ENST00000341845,ENST00000508431,ENST00000430046	0	+	intron-intron	transcript
chr5	72357912	72358642	ENST00000512348,ENST00000341845,ENST00000508431,ENST00000430046	0	+	intron-intron	transcript
chr5	72370569	72373320	ENST00000512348,ENST00000341845,ENST00000508431,ENST00000430046	1	+	exon-exon	CDS,transcript,exon
chr5	72374007	72378652	ENST00000512348,ENST00000341845,ENST00000430046	1	+	exon-exon	CDS,transcript,exon
chr5	72383821	72384313	ENST00000512348,ENST00000341845,ENST00000430046	0	+	intron-exon	transcript,exon
chr5	72384188	72384387	not_annotated	0	-	intergenic-intergenic	not_annotated
chr5	72798789	72801133	ENST00000509708,ENST00000380591,ENST00000508901,ENST00000514505,ENST00000335895,ENST00000514360,ENST00000507081	0	+	exon-exon	CDS,transcript,exon
chr5	72873699	72874966	ENST00000508491,ENST00000512550,ENST00000543251,ENST00000296792,ENST00000509005	0	+	exon-exon	CDS,transcript,exon
chr5	72877925	72878441	not_annotated	0	+	intergenic-intergenic	not_annotated
chr5	73988319	73989172	ENST00000511181,ENST00000513079,ENST00000261416	0	+	intron-intron	transcript
chr5	74001086	74014730	ENST00000511621,ENST00000513539,ENST00000504459,ENST00000513336,ENST00000513079,ENST00000503312,ENST00000511181,ENST00000261416	0	+	exon-exon	CDS,transcript,exon
chr5	74001445	74001956	ENST00000511181,ENST00000513079,ENST00000261416	0	+	exon-exon	transcript,exon
chr5	74002478	74003020	ENST00000511181,ENST00000261416	2	+	intron-intron	transcript
chr5	74011335	74012498	ENST00000511621,ENST00000504459,ENST00000513336,ENST00000503312,ENST00000511181,ENST00000261416	1	+	exon-exon	CDS,transcript,exon
chr5	74021465	74021951	ENST00000509430,ENST00000296805,ENST00000514734,ENST00000515125,ENST00000345239	1	-	exon-exon	CDS,transcript,exon
chr5	74031146	74031904	ENST00000509430,ENST00000296805,ENST00000514734,ENST00000515125,ENST00000345239	0	-	intron-intron	transcript
chr5	74039873	74040279	ENST00000427854,ENST00000509430,ENST00000509097,ENST00000296805,ENST00000345239	0	-	intron-intron	transcript
chr5	74041503	74046492	ENST00000427854,ENST00000509430,ENST00000509097,ENST00000296805,ENST00000345239	1	-	exon-exon	CDS,transcript,exon
chr5	74042346	74043416	ENST00000427854,ENST00000509430,ENST00000509097,ENST00000296805,ENST00000345239	0	-	intron-intron	transcript
chr5	74065053	74066550	ENST00000296802,ENST00000513356,ENST00000515524,ENST00000514918	0	+	exon-exon	CDS,transcript,exon
chr5	74630891	74631929	ENST00000501886	0	-	intron-intron	transcript
chr5	74638447	74647328	ENST00000507942,ENST00000509431,ENST00000442032,ENST00000287936,ENST00000343975,ENST00000511206,ENST00000504466	0	+	exon-exon	CDS,transcript,exon
chr5	74643083	74646665	ENST00000343975,ENST00000287936,ENST00000504466,ENST00000511206	0	+	exon-exon	CDS,transcript,exon
chr5	74645441	74645908	ENST00000343975,ENST00000287936,ENST00000504466,ENST00000511206	0	+	intron-exon	CDS,transcript,exon
chr5	74656766	74656955	ENST00000343975,ENST00000287936	0	+	exon-exon	transcript,exon
chr5	74659210	74659333	not_annotated	0	+	intergenic-intergenic	not_annotated
chr5	74670684	74671034	ENST00000357457,ENST00000261415,ENST00000405807,ENST00000508692,ENST00000380494	0	-	intron-intron	transcript
chr5	74678023	74680203	ENST00000357457,ENST00000261415,ENST00000405807,ENST00000508692,ENST00000380494	0	-	intron-intron	transcript
chr5	74696772	74697264	ENST00000380494,ENST00000261415,ENST00000405807	0	-	intron-intron	transcript
chr5	74697053	74697641	ENST00000380494,ENST00000261415,ENST00000405807	0	-	intron-intron	transcript
chr5	74699895	74700681	ENST00000380494,ENST00000261415,ENST00000405807	0	-	intron-intron	transcript
chr5	74730784	74731330	ENST00000380494,ENST00000261415,ENST00000405807	0	-	intron-intron	transcript
chr5	74750390	74751229	ENST00000380494,ENST00000261415,ENST00000405807	0	-	intron-intron	transcript
chr5	74772601	74772917	ENST00000380494,ENST00000261415,ENST00000405807	0	-	intron-intron	transcript
chr5	74775171	74775883	ENST00000380494,ENST00000261415,ENST00000405807	0	-	intron-intron	transcript
chr5	74789287	74789764	ENST00000380494,ENST00000261415,ENST00000405807	0	-	intron-intron	transcript
chr5	74797083	74797927	ENST00000380494,ENST00000261415,ENST00000405807	0	-	intron-intron	transcript
chr5	74798680	74799031	ENST00000380494,ENST00000261415,ENST00000405807	0	-	intron-intron	transcript
chr5	74800098	74801202	ENST00000380494,ENST00000261415,ENST00000405807	0	-	intron-intron	transcript
chr5	74848737	74849041	ENST00000380481,ENST00000352007,ENST00000507073,ENST00000503479,ENST00000511527,ENST00000514141,ENST00000506928,ENST00000515295,ENST00000504026,ENST00000505975,ENST00000509126,ENST00000508867,ENST00000241436,ENST00000508526,ENST00000514296,ENST00000510815,ENST00000505774	0	+	intron-intron	transcript
chr5	74861002	74861315	ENST00000380481,ENST00000352007,ENST00000507073,ENST00000503479,ENST00000511527,ENST00000514141,ENST00000506928,ENST00000515295,ENST00000504026,ENST00000505975,ENST00000509126,ENST00000508867,ENST00000241436,ENST00000508526,ENST00000514296,ENST00000510815,ENST00000505774	0	+	intron-intron	transcript
chr5	74870055	74870960	ENST00000380481,ENST00000352007,ENST00000507073,ENST00000503479,ENST00000511527,ENST00000514141,ENST00000506928,ENST00000515295,ENST00000504026,ENST00000505975,ENST00000509126,ENST00000508867,ENST00000241436,ENST00000508526,ENST00000510815	0	+	intron-intron	transcript
chr5	74871083	74871353	ENST00000380481,ENST00000352007,ENST00000507073,ENST00000503479,ENST00000511527,ENST00000514141,ENST00000506928,ENST00000515295,ENST00000504026,ENST00000505975,ENST00000509126,ENST00000508867,ENST00000241436,ENST00000508526,ENST00000510815	0	+	intron-intron	transcript
chr5	74872640	74877212	ENST00000380481,ENST00000352007,ENST00000507073,ENST00000503479,ENST00000511527,ENST00000514141,ENST00000506928,ENST00000515295,ENST00000504026,ENST00000505975,ENST00000509126,ENST00000508867,ENST00000241436,ENST00000508526,ENST00000510815	0	+	exon-exon	CDS,transcript,exon
chr5	74884252	74885688	ENST00000380481,ENST00000352007,ENST00000503479,ENST00000511527,ENST00000514141,ENST00000506928,ENST00000515295,ENST00000504026,ENST00000505975,ENST00000509126,ENST00000241436,ENST00000508526,ENST00000510815	0	+	intron-intron	transcript
chr5	74887495	74887991	ENST00000380481,ENST00000352007,ENST00000503479,ENST00000511527,ENST00000514141,ENST00000506928,ENST00000504026,ENST00000505975,ENST00000509126,ENST00000241436,ENST00000508526,ENST00000510815	0	+	intron-intron	transcript
chr5	74892487	74893856	ENST00000380481,ENST00000352007,ENST00000503479,ENST00000511527,ENST00000514141,ENST00000506928,ENST00000504026,ENST00000505975,ENST00000509126,ENST00000241436,ENST00000508526,ENST00000510815,ENST00000502567,ENST00000505069	0	+	exon-exon	CDS,transcript,exon
chr5	74970200	74970389	ENST00000446329,ENST00000380475,ENST00000510798,ENST00000428202,ENST00000514838	0	-	exon-exon	CDS,transcript,exon
chr5	74985311	74985811	ENST00000446329,ENST00000380475,ENST00000510798,ENST00000428202,ENST00000514838	0	-	intron-intron	transcript
chr5	75014097	75014285	not_annotated	0	+	intergenic-intergenic	not_annotated
chr5	75705489	75706121	ENST00000514350,ENST00000379730,ENST00000274364	0	+	intron-intron	transcript
chr5	75716575	75743922	ENST00000514350,ENST00000379730,ENST00000274364	1	+	intron-intron	transcript
chr5	75719415	75720168	ENST00000514350,ENST00000379730,ENST00000274364	0	+	intron-intron	transcript
chr5	75737218	75758139	ENST00000514350,ENST00000379730,ENST00000274364	1	+	intron-intron	transcript
chr5	75745482	75746076	ENST00000514350,ENST00000379730,ENST00000274364	0	+	intron-intron	transcript
chr5	75746670	75747033	ENST00000514350,ENST00000379730,ENST00000274364	0	+	intron-intron	transcript
chr5	75770848	75771749	ENST00000514350,ENST00000379730,ENST00000274364	0	+	intron-intron	transcript
chr5	75776309	75776886	ENST00000514350,ENST00000379730,ENST00000274364	0	+	intron-intron	transcript
chr5	75859057	75859403	ENST00000514350,ENST00000379730,ENST00000505766,ENST00000274364	0	+	intron-intron	transcript
chr5	75885448	75886277	ENST00000514350,ENST00000379730,ENST00000505766,ENST00000274364	0	+	exon-exon	CDS,transcript,exon
chr5	75886226	75886626	ENST00000514350,ENST00000379730,ENST00000505766,ENST00000274364	0	+	intron-intron	transcript
chr5	75907079	75908236	ENST00000513534,ENST00000274364,ENST00000514350,ENST00000509074,ENST00000379730,ENST00000504254,ENST00000502745,ENST00000396234,ENST00000515505,ENST00000514001,ENST00000505766	0	+	intron-intron	transcript
chr5	75927745	75936891	ENST00000513534,ENST00000274364,ENST00000514350,ENST00000509074,ENST00000379730,ENST00000502745,ENST00000396234,ENST00000515505,ENST00000514001,ENST00000505766	0	+	exon-exon	CDS,transcript,exon
chr5	75935002	75935678	ENST00000274364,ENST00000514350,ENST00000379730,ENST00000502745,ENST00000396234,ENST00000514001,ENST00000505766	0	+	intron-intron	transcript
chr5	75935230	75935776	ENST00000274364,ENST00000514350,ENST00000379730,ENST00000502745,ENST00000396234,ENST00000514001,ENST00000505766	0	+	intron-intron	transcript
chr5	75964581	75970427	ENST00000274364,ENST00000504477,ENST00000512383,ENST00000379730,ENST00000504558,ENST00000502745,ENST00000396234,ENST00000514001,ENST00000505766	0	+	exon-exon	CDS,transcript,exon
chr5	75969285	75969653	ENST00000274364,ENST00000512383,ENST00000379730,ENST00000504558,ENST00000502745,ENST00000396234,ENST00000505766	0	+	exon-intron	CDS,transcript,exon
chr5	75973145	75979713	ENST00000274364,ENST00000512256,ENST00000509741,ENST00000504477,ENST00000379730,ENST00000502745,ENST00000396234,ENST00000505766	0	+	exon-exon	CDS,transcript,exon
chr5	76330243	76335544	ENST00000503538,ENST00000312916,ENST00000502408,ENST00000506806	1	+	exon-exon	CDS,transcript,exon
chr5	76331375	76332486	ENST00000503538,ENST00000312916,ENST00000502408,ENST00000506806	0	+	exon-exon	CDS,transcript,exon
chr5	76342172	76344097	ENST00000312916	1	+	exon-exon	CDS,transcript,exon
chr5	76342172	76344812	ENST00000312916	1	+	exon-exon	CDS,transcript,exon
chr5	76353327	76354197	ENST00000312916	0	+	intron-intron	transcript
chr5	76357431	76358427	ENST00000312916	0	+	intron-intron	transcript
chr5	76357564	76358945	ENST00000312916	0	+	exon-exon	CDS,transcript,exon
chr5	76394480	76396216	ENST00000507749,ENST00000502433,ENST00000514905,ENST00000515419,ENST00000513591,ENST00000512001,ENST00000512213,ENST00000504506,ENST00000503969,ENST00000514288,ENST00000514114,ENST00000514640	1	+	exon-exon	transcript,exon
chr5	76414145	76414346	ENST00000507749,ENST00000502433,ENST00000514905,ENST00000515419,ENST00000513591,ENST00000512001,ENST00000504506,ENST00000508401,ENST00000503969,ENST00000514288,ENST00000514114,ENST00000513406	1	+	exon-exon	transcript,exon
chr5	76443684	76443813	ENST00000513591,ENST00000512001,ENST00000515356,ENST00000508401,ENST00000503969,ENST00000514114,ENST00000513406	0	+	exon-exon	transcript,exon
chr5	76481470	76481900	not_annotated	0	+	intergenic-intergenic	not_annotated
chr5	76745823	76746768	ENST00000296679,ENST00000511630,ENST00000511791,ENST00000507452,ENST00000515321,ENST00000502528,ENST00000506307,ENST00000507029,ENST00000509892,ENST00000515253,ENST00000513417,ENST00000507654,ENST00000414719,ENST00000509701,ENST00000505129	0	-	intron-intron	transcript
chr5	76748751	76749654	ENST00000296679,ENST00000511791,ENST00000507452,ENST00000515321,ENST00000506307,ENST00000507029,ENST00000503035,ENST00000509892,ENST00000514559,ENST00000515253,ENST00000513417,ENST00000507654,ENST00000414719,ENST00000511036,ENST00000509701,ENST00000505129	2	-	intron-exon	CDS,transcript,exon
chr5	76853258	76853396	not_annotated	0	+	intergenic-intergenic	not_annotated
chr5	76989087	77004149	ENST00000518218,ENST00000306388,ENST00000522370,ENST00000380377,ENST00000520039,ENST00000517881,ENST00000518338,ENST00000517679,ENST00000520361	0	-	exon-exon	CDS,transcript,exon
chr5	76991910	76992228	ENST00000518218,ENST00000306388,ENST00000522370,ENST00000380377,ENST00000520039,ENST00000518338,ENST00000517679,ENST00000520361	0	-	intron-intron	transcript
chr5	77021539	77021815	ENST00000306388,ENST00000522370,ENST00000380377,ENST00000520039,ENST00000520361,ENST00000518338	0	-	intron-intron	transcript
chr5	77030880	77031262	ENST00000306388,ENST00000522370,ENST00000380377,ENST00000520039,ENST00000520361,ENST00000518338	0	-	intron-intron	transcript
chr5	77040296	77040699	ENST00000306388,ENST00000522370,ENST00000380377,ENST00000520039,ENST00000520361,ENST00000518338	0	-	intron-intron	transcript
chr5	77040832	77041960	ENST00000306388,ENST00000522370,ENST00000380377,ENST00000520039,ENST00000520361,ENST00000518338	0	-	intron-intron	transcript
chr5	77059813	77060081	ENST00000306388,ENST00000522370,ENST00000380377,ENST00000520039,ENST00000520361,ENST00000518338	0	-	intron-intron	transcript
chr5	77064037	77064470	ENST00000306388,ENST00000522370,ENST00000380377,ENST00000520039,ENST00000520361,ENST00000518338	0	-	intron-intron	transcript
chr5	77287206	77287501	not_annotated	0	-	intergenic-intergenic	not_annotated
chr5	77325005	77327120	ENST00000522901,ENST00000519295,ENST00000523204,ENST00000255194	0	-	intron-intron	transcript
chr5	77373385	77373749	ENST00000519295,ENST00000255194	0	-	intron-intron	transcript
chr5	77383513	77383795	ENST00000519295,ENST00000519888,ENST00000255194	0	-	intron-intron	transcript
chr5	77385217	77461496	ENST00000517940,ENST00000255194,ENST00000519888,ENST00000517561,ENST00000519295	1	-	exon-exon	CDS,transcript,exon
chr5	77396777	77425131	ENST00000517940,ENST00000255194,ENST00000519888,ENST00000517561,ENST00000519295	1	-	exon-exon	CDS,transcript,exon
chr5	77401375	77401836	ENST00000519295,ENST00000519888,ENST00000517940,ENST00000255194	0	-	intron-intron	transcript
chr5	77442157	77443564	ENST00000519295,ENST00000255194	0	-	intron-intron	transcript
chr5	77506359	77507190	ENST00000519295,ENST00000255194	0	-	intron-intron	transcript
chr5	77509253	77509733	ENST00000519295,ENST00000255194	0	-	intron-intron	transcript
chr5	77510448	77510570	ENST00000519295,ENST00000255194	0	-	intron-intron	transcript
chr5	77562369	77563061	ENST00000519295,ENST00000255194	0	-	intron-intron	transcript
chr5	77589185	77589513	ENST00000519295,ENST00000255194	0	-	intron-intron	transcript
chr5	77666444	77684738	ENST00000339292,ENST00000509998,ENST00000510030,ENST00000538629,ENST00000508822,ENST00000511551	1	+	exon-exon	CDS,transcript,exon
chr5	77784028	77784330	ENST00000380345,ENST00000515007	0	-	exon-exon	transcript,exon
chr5	77787512	77788889	ENST00000380345,ENST00000515007	0	-	intron-intron	transcript
chr5	77800894	77801204	ENST00000380345,ENST00000515007	0	-	intron-intron	transcript
chr5	77805710	77805958	ENST00000503686,ENST00000510949,ENST00000512759,ENST00000380345,ENST00000515007	0	-	exon-exon	CDS,transcript,exon
chr5	78098938	78099679	ENST00000264914	0	-	intron-intron	transcript
chr5	78161396	78161639	ENST00000264914,ENST00000396151,ENST00000565165	0	-	intron-intron	transcript
chr5	78585944	78602284	ENST00000396137,ENST00000412001	1	+	exon-exon	CDS,transcript,exon
chr5	78618510	78621059	ENST00000396137,ENST00000412001	0	+	exon-exon	transcript,exon
chr5	78618557	78618892	ENST00000396137,ENST00000412001	0	+	exon-exon	transcript,exon
chr5	78620752	78621789	ENST00000396137,ENST00000412001	0	+	exon-exon	transcript,exon
chr5	78630855	78808917	ENST00000460741,ENST00000535690,ENST00000334082,ENST00000282260,ENST00000508576	1	-	intergenic-exon	transcript,exon,not_annotated
chr5	78692646	78697878	ENST00000460741,ENST00000535690,ENST00000334082,ENST00000282260,ENST00000508576	1	-	exon-exon	CDS,transcript,exon
chr5	78709427	78808917	ENST00000334082,ENST00000282260,ENST00000508576,ENST00000535690	1	-	intron-exon	transcript,exon
chr5	78910295	78915906	ENST00000508620,ENST00000296783,ENST00000504233,ENST00000514095,ENST00000423041,ENST00000505571,ENST00000453514,ENST00000428308,ENST00000515807,ENST00000503620	1	+	intron-exon	CDS,transcript,exon
chr5	78915435	78919312	ENST00000508620,ENST00000296783,ENST00000504233,ENST00000514095,ENST00000423041,ENST00000505571,ENST00000453514,ENST00000428308,ENST00000515807,ENST00000503620	1	+	exon-exon	CDS,transcript,exon
chr5	78915435	78964851	ENST00000508620,ENST00000296783,ENST00000504233,ENST00000504982,ENST00000514095,ENST00000513735,ENST00000423041,ENST00000515298,ENST00000510721,ENST00000505571,ENST00000453514,ENST00000428308,ENST00000509227,ENST00000515807,ENST00000503620	1	+	exon-exon	CDS,transcript,exon
chr5	78922908	78923314	ENST00000296783,ENST00000504233,ENST00000423041,ENST00000453514,ENST00000428308	0	+	intron-intron	transcript
chr5	78927214	78927830	ENST00000296783,ENST00000504233,ENST00000423041,ENST00000453514,ENST00000428308	0	+	intron-intron	transcript
chr5	78927657	78928631	ENST00000296783,ENST00000504233,ENST00000423041,ENST00000453514,ENST00000428308	0	+	intron-intron	transcript
chr5	78939226	78939568	ENST00000296783,ENST00000504233,ENST00000423041,ENST00000453514,ENST00000428308	0	+	intron-intron	transcript
chr5	78940349	78940621	ENST00000296783,ENST00000504233,ENST00000423041,ENST00000453514,ENST00000428308,ENST00000509227	0	+	intron-exon	transcript,exon
chr5	78945151	78945433	ENST00000296783,ENST00000504233,ENST00000513735,ENST00000423041,ENST00000453514,ENST00000428308,ENST00000504982	0	+	intron-intron	transcript
chr5	78964748	78981391	ENST00000296783,ENST00000504233,ENST00000513735,ENST00000423041,ENST00000515298,ENST00000510721,ENST00000453514,ENST00000505770,ENST00000428308,ENST00000504982	0	+	exon-exon	CDS,transcript,exon
chr5	79028171	79028724	ENST00000446378	0	+	exon-exon	CDS,transcript,exon
chr5	79149991	79150123	not_annotated	0	+	intergenic-intergenic	not_annotated
chr5	79274390	79280855	ENST00000512560,ENST00000509852,ENST00000512528	0	-	intergenic-intron	transcript,not_annotated
chr5	79279382	79282903	ENST00000512560,ENST00000509852,ENST00000512528	0	-	exon-exon	CDS,transcript,exon
chr5	79407151	79407555	ENST00000507668,ENST00000512972,ENST00000509193	0	-	exon-intron	transcript,exon
chr5	79429123	79429351	ENST00000512972,ENST00000507668,ENST00000509193	0	-	intron-intron	transcript
chr5	79439528	79443087	ENST00000512972,ENST00000512721,ENST00000507668,ENST00000509193	0	-	exon-exon	CDS,transcript,exon
chr5	79440296	79440676	ENST00000512972,ENST00000512721,ENST00000507668,ENST00000509193	0	-	intron-intron	transcript
chr5	79446018	79446325	ENST00000512972,ENST00000512721,ENST00000507668,ENST00000509193	0	-	intron-intron	transcript
chr5	79449299	79450608	ENST00000512972,ENST00000512721,ENST00000507668,ENST00000509193	0	-	intron-intron	transcript
chr5	79450290	79451121	ENST00000512972,ENST00000512721,ENST00000507668,ENST00000509193	0	-	intron-intron	transcript
chr5	79454659	79473886	ENST00000513907,ENST00000512721,ENST00000502747,ENST00000512972,ENST00000507668,ENST00000509193	1	-	exon-exon	CDS,transcript,exon
chr5	79454659	79501179	ENST00000513907,ENST00000512721,ENST00000502747,ENST00000512972,ENST00000507668,ENST00000509193	1	-	exon-intron	CDS,transcript,exon
chr5	79456352	79456579	ENST00000512721,ENST00000502747,ENST00000512972,ENST00000507668,ENST00000509193	0	-	intron-intron	transcript
chr5	79470777	79473886	ENST00000513907,ENST00000512721,ENST00000512972,ENST00000507668,ENST00000509193	1	-	exon-exon	CDS,transcript,exon
chr5	79473328	79473659	ENST00000513907,ENST00000512721,ENST00000512972,ENST00000507668,ENST00000509193	0	-	intron-intron	transcript
chr5	79486293	79488069	ENST00000513907,ENST00000512721,ENST00000512972,ENST00000507668,ENST00000509193	0	-	intron-intron	transcript
chr5	79489267	79489760	ENST00000513907,ENST00000512721,ENST00000512972,ENST00000507668,ENST00000509193	0	-	intron-intron	transcript
chr5	79493183	79493339	ENST00000513907,ENST00000512721,ENST00000512972,ENST00000507668,ENST00000509193	0	-	intron-intron	transcript
chr5	79498705	79501179	ENST00000513907,ENST00000512721,ENST00000512972,ENST00000507668,ENST00000509193	1	-	exon-intron	CDS,transcript,exon
chr5	79504413	79504606	ENST00000513907,ENST00000512721,ENST00000512972,ENST00000507668,ENST00000509193	0	-	intron-intron	transcript
chr5	79515398	79516030	ENST00000513907,ENST00000512721,ENST00000512972,ENST00000507668,ENST00000509193	0	-	intron-intron	transcript
chr5	79528767	79530871	ENST00000513907,ENST00000512721,ENST00000512972,ENST00000507668,ENST00000509193	0	-	intron-intron	transcript
chr5	79530542	79531054	ENST00000513907,ENST00000512721,ENST00000512972,ENST00000507668,ENST00000509193	0	-	intron-intron	transcript
chr5	79531434	79532059	ENST00000513907,ENST00000512721,ENST00000512972,ENST00000507668,ENST00000509193	0	-	intron-intron	transcript
chr5	79538066	79539146	ENST00000513907,ENST00000512721,ENST00000512972,ENST00000507668,ENST00000509193	0	-	intron-intron	transcript
chr5	79539149	79540784	ENST00000513907,ENST00000512721,ENST00000512972,ENST00000507668,ENST00000509193	0	-	intron-intron	transcript
chr5	79541954	79542142	ENST00000513907,ENST00000512721,ENST00000512972,ENST00000507668,ENST00000509193	0	-	intron-intron	transcript
chr5	79544199	79544569	ENST00000513907,ENST00000512721,ENST00000512972,ENST00000507668,ENST00000509193	0	-	intron-intron	transcript
chr5	79548569	79549130	ENST00000513907,ENST00000512721,ENST00000512972,ENST00000507668,ENST00000509193	0	-	intron-intron	transcript
chr5	79550318	79550716	ENST00000513907,ENST00000512721,ENST00000512972,ENST00000507668,ENST00000509193	0	-	intron-intron	transcript
chr5	79702717	79703054	not_annotated	0	-	intergenic-intergenic	not_annotated
chr5	79733627	79734103	ENST00000505560,ENST00000512558,ENST00000510158,ENST00000338008,ENST00000510995	0	+	exon-exon	CDS,transcript,exon
chr5	79922075	79922962	ENST00000439211	0	-	exon-exon	transcript,exon
chr5	79960962	79974912	ENST00000265081	1	+	exon-exon	CDS,transcript,exon
chr5	79974746	80024784	ENST00000265081,ENST00000512258	1	+	exon-exon	CDS,transcript,exon
chr5	79974746	80088663	ENST00000265081,ENST00000512258	1	+	exon-exon	CDS,transcript,exon
chr5	80001636	80001889	ENST00000265081	0	+	intron-intron	transcript
chr5	80021272	80088663	ENST00000265081,ENST00000512258	1	+	exon-exon	CDS,transcript,exon
chr5	80048778	80049481	ENST00000265081,ENST00000512258	0	+	intron-intron	transcript
chr5	80071513	80109560	ENST00000265081	1	+	exon-exon	CDS,transcript,exon
chr5	80074539	80088663	ENST00000265081	1	+	exon-exon	CDS,transcript,exon
chr5	80175445	80175674	not_annotated	0	+	intergenic-intergenic	not_annotated
chr5	80593304	80593711	ENST00000505295,ENST00000511495,ENST00000512287,ENST00000500148,ENST00000501927,ENST00000502041,ENST00000503483	0	-	intron-intron	transcript
chr5	80594870	80595450	ENST00000505295,ENST00000511495,ENST00000512287,ENST00000500148,ENST00000501927,ENST00000502041,ENST00000503483	0	-	intron-intron	transcript
chr5	80598844	80599542	ENST00000254037,ENST00000438268,ENST00000380199,ENST00000504502,ENST00000407610,ENST00000506458,ENST00000507402	0	+	exon-exon	transcript,exon
chr5	80832348	80833211	ENST00000512098,ENST00000507655,ENST00000509743,ENST00000505980,ENST00000320672,ENST00000504174,ENST00000515395,ENST00000509053,ENST00000509013,ENST00000507472,ENST00000514493	1	-	intron-intron	transcript
chr5	80840271	80840489	ENST00000512098,ENST00000507655,ENST00000509743,ENST00000505980,ENST00000320672,ENST00000504174,ENST00000515395,ENST00000509053,ENST00000509013,ENST00000507472,ENST00000514493	0	-	intron-intron	transcript
chr5	80872938	80873237	ENST00000512098,ENST00000507655,ENST00000509743,ENST00000505980,ENST00000320672,ENST00000504174,ENST00000515395,ENST00000509053,ENST00000509013,ENST00000507472,ENST00000514493	0	-	intron-intron	transcript
chr5	80876280	80876504	ENST00000512098,ENST00000507655,ENST00000509743,ENST00000505980,ENST00000320672,ENST00000504174,ENST00000515395,ENST00000509053,ENST00000509013,ENST00000507472,ENST00000514493	0	-	intron-intron	transcript
chr5	80877310	80877563	ENST00000512098,ENST00000507655,ENST00000509743,ENST00000505980,ENST00000320672,ENST00000504174,ENST00000515395,ENST00000509053,ENST00000509013,ENST00000507472,ENST00000514493	0	-	intron-intron	transcript
chr5	80932376	81006587	ENST00000512098,ENST00000507655,ENST00000505980,ENST00000320672,ENST00000504174,ENST00000515395,ENST00000509053,ENST00000509013,ENST00000508912,ENST00000507472,ENST00000506960,ENST00000514493	1	-	exon-exon	CDS,transcript,exon
chr5	80973574	80973970	ENST00000512098,ENST00000507655,ENST00000505980,ENST00000320672,ENST00000504174,ENST00000515395,ENST00000509053,ENST00000509013,ENST00000508912,ENST00000507472,ENST00000506960,ENST00000514493	0	-	intron-intron	transcript
chr5	81024139	81024769	ENST00000512098,ENST00000507655,ENST00000505980,ENST00000320672,ENST00000504174,ENST00000515395,ENST00000509053,ENST00000509013,ENST00000508912,ENST00000507472,ENST00000506960,ENST00000514493	0	-	intron-intron	transcript
chr5	81294360	81294808	ENST00000282185,ENST00000513634,ENST00000355178,ENST00000504770,ENST00000513443,ENST00000458350	0	+	intron-intron	transcript
chr5	81349198	81350202	ENST00000282185,ENST00000513634,ENST00000355178,ENST00000504770,ENST00000513443,ENST00000458350	0	+	intron-intron	transcript
chr5	81354314	81373618	ENST00000282185,ENST00000513634,ENST00000355178,ENST00000504770,ENST00000513443,ENST00000458350	1	+	exon-intron	CDS,transcript,exon
chr5	81484785	81485079	ENST00000513634,ENST00000282185,ENST00000504770,ENST00000458350,ENST00000508814,ENST00000514253	0	+	intron-intron	transcript
chr5	81508148	81508764	ENST00000513634,ENST00000282185,ENST00000504770,ENST00000458350,ENST00000508814,ENST00000514253	0	+	intron-intron	transcript
chr5	81571005	81571389	ENST00000510019,ENST00000512493,ENST00000510210,ENST00000296674	0	-	exon-exon	transcript,exon
chr5	81571888	81573603	ENST00000510019,ENST00000503605,ENST00000510210,ENST00000512493,ENST00000296674,ENST00000504293,ENST00000511844,ENST00000507980	0	-	exon-exon	CDS,transcript,exon
chr5	81571908	81574171	ENST00000510019,ENST00000503605,ENST00000510210,ENST00000512493,ENST00000296674,ENST00000504293,ENST00000511844,ENST00000507980	0	-	exon-exon	transcript,exon
chr5	81571929	81573577	ENST00000510019,ENST00000503605,ENST00000510210,ENST00000512493,ENST00000296674,ENST00000504293,ENST00000511844,ENST00000507980	0	-	exon-exon	stop_codon,CDS,transcript,exon
chr5	81571933	81573603	ENST00000510019,ENST00000503605,ENST00000510210,ENST00000512493,ENST00000296674,ENST00000504293,ENST00000511844,ENST00000507980	0	-	exon-exon	CDS,transcript,exon
chr5	81571968	81573553	ENST00000510019,ENST00000503605,ENST00000510210,ENST00000512493,ENST00000296674,ENST00000504293,ENST00000511844,ENST00000507980	0	-	exon-exon	CDS,transcript,exon
chr5	81571969	81574167	ENST00000510019,ENST00000503605,ENST00000510210,ENST00000512493,ENST00000296674,ENST00000504293,ENST00000511844,ENST00000507980	0	-	exon-exon	CDS,transcript,exon
chr5	81571973	81573583	ENST00000510019,ENST00000503605,ENST00000510210,ENST00000512493,ENST00000296674,ENST00000504293,ENST00000511844,ENST00000507980	0	-	exon-exon	CDS,transcript,exon
chr5	81571977	81573651	ENST00000510019,ENST00000503605,ENST00000510210,ENST00000512493,ENST00000296674,ENST00000504293,ENST00000511844,ENST00000507980	0	-	exon-exon	CDS,transcript,exon
chr5	81571988	81573639	ENST00000510019,ENST00000503605,ENST00000510210,ENST00000512493,ENST00000296674,ENST00000504293,ENST00000511844,ENST00000507980	1	-	exon-exon	CDS,transcript,exon
chr5	81571997	81573554	ENST00000510019,ENST00000503605,ENST00000510210,ENST00000512493,ENST00000296674,ENST00000504293,ENST00000511844,ENST00000507980	0	-	exon-exon	CDS,transcript,exon
chr5	81572006	81573617	ENST00000510019,ENST00000503605,ENST00000510210,ENST00000512493,ENST00000296674,ENST00000504293,ENST00000511844,ENST00000507980	0	-	exon-exon	CDS,transcript,exon
chr5	81575162	81576218	ENST00000380167	0	+	intergenic-intron	transcript,not_annotated
chr5	81577233	81577563	ENST00000380167	0	+	intron-intron	transcript
chr5	81602575	81603872	ENST00000380167,ENST00000439350	2	+	intron-intron	transcript
chr5	82349403	82350352	ENST00000502346,ENST00000511450	0	-	exon-exon	transcript,exon
chr5	82354030	82354473	ENST00000502346,ENST00000503892,ENST00000509770,ENST00000511450,ENST00000504622,ENST00000511118	0	-	intron-intron	transcript
chr5	82372059	82372451	ENST00000502346,ENST00000503892,ENST00000509770,ENST00000511450,ENST00000504622	0	-	intron-intron	transcript
chr5	82539715	82540295	ENST00000396027,ENST00000338635,ENST00000511817,ENST00000282268,ENST00000509268,ENST00000542685	0	+	intron-intron	transcript
chr5	82545468	82545736	ENST00000396027,ENST00000338635,ENST00000511817,ENST00000282268,ENST00000509268,ENST00000542685	0	+	intron-intron	transcript
chr5	82563874	82564087	ENST00000396027,ENST00000338635,ENST00000511817,ENST00000282268,ENST00000542685	0	+	intron-intron	transcript
chr5	82586328	82586909	ENST00000396027,ENST00000338635,ENST00000511817,ENST00000282268,ENST00000542685	0	+	intron-intron	transcript
chr5	82589784	82590426	ENST00000396027,ENST00000338635,ENST00000511817,ENST00000282268,ENST00000542685	0	+	intron-intron	transcript
chr5	82826233	82826584	ENST00000502527,ENST00000265077,ENST00000512590,ENST00000343200,ENST00000342785,ENST00000513960,ENST00000515397	0	+	intron-intron	transcript
chr5	82944480	82944692	ENST00000504713,ENST00000503117,ENST00000510978,ENST00000508307,ENST00000274341	0	-	intron-intron	transcript
chr5	84849476	84849648	not_annotated	0	+	intergenic-intergenic	not_annotated
chr5	85311314	85311541	not_annotated	0	-	intergenic-intergenic	not_annotated
chr5	85328673	85329128	not_annotated	0	+	intergenic-intergenic	not_annotated
chr5	85913834	85915288	ENST00000513124,ENST00000509578,ENST00000511472,ENST00000505430,ENST00000510447,ENST00000515763,ENST00000247655	0	+	exon-exon	transcript,exon
chr5	85914571	85914915	ENST00000513124,ENST00000509578,ENST00000511472,ENST00000505430,ENST00000510447,ENST00000515763,ENST00000247655	0	+	intron-intron	transcript
chr5	85916562	85916991	ENST00000513124,ENST00000509578,ENST00000511472,ENST00000505430,ENST00000510447,ENST00000515763,ENST00000247655	0	+	exon-intergenic	not_annotated,transcript,exon
chr5	86575465	86575909	ENST00000515800,ENST00000274376,ENST00000456692,ENST00000506290,ENST00000512763	0	+	intron-intron	transcript
chr5	86632860	86633264	ENST00000515800,ENST00000274376,ENST00000456692,ENST00000506290,ENST00000512763	0	+	intron-intron	transcript
chr5	86640614	86641282	not_annotated	2	-	intergenic-intergenic	not_annotated
chr5	86643501	86643980	ENST00000515800,ENST00000509953,ENST00000274376,ENST00000456692,ENST00000506290,ENST00000512763	0	+	intron-intron	transcript
chr5	86650250	86650747	ENST00000515800,ENST00000509953,ENST00000274376,ENST00000456692,ENST00000506290,ENST00000512763	0	+	intron-intron	transcript
chr5	86650836	86652051	ENST00000515800,ENST00000509953,ENST00000274376,ENST00000456692,ENST00000506290,ENST00000512763	0	+	intron-intron	transcript
chr5	86651725	86651998	not_annotated	0	-	intergenic-intergenic	not_annotated
chr5	86659421	86660846	not_annotated	0	-	intergenic-intergenic	not_annotated
chr5	86665192	86665916	not_annotated	0	-	intergenic-intergenic	not_annotated
chr5	86666559	86667102	ENST00000515800,ENST00000274376,ENST00000456692,ENST00000506290,ENST00000512763	0	+	intron-intron	transcript
chr5	86666739	86667102	not_annotated	0	-	intergenic-intergenic	not_annotated
chr5	86668297	86668629	not_annotated	0	-	intergenic-intergenic	not_annotated
chr5	86670460	86674870	ENST00000607486	0	-	intergenic-intergenic	not_annotated
chr5	86671881	86672001	not_annotated	0	-	intergenic-intergenic	not_annotated
chr5	86672447	86673246	ENST00000607486	0	-	exon-intergenic	not_annotated,transcript,exon
chr5	86673332	86684998	not_annotated	0	-	intergenic-intergenic	not_annotated
chr5	86674402	86675154	not_annotated	0	-	intergenic-intergenic	not_annotated
chr5	86676635	86677068	not_annotated	2	-	intergenic-intergenic	not_annotated
chr5	86680643	86681115	not_annotated	0	-	intergenic-intergenic	not_annotated
chr5	86687377	86688281	ENST00000515800,ENST00000456692	0	+	exon-intergenic	not_annotated,transcript,exon
chr5	86687902	86695322	ENST00000504878,ENST00000508855,ENST00000510921,ENST00000256897,ENST00000505587,ENST00000504115,ENST00000511207	0	-	exon-exon	CDS,transcript,exon
chr5	86703916	86707081	ENST00000510020,ENST00000504878,ENST00000508855,ENST00000505230,ENST00000256897,ENST00000505587,ENST00000504115,ENST00000513499	0	-	exon-exon	CDS,transcript,exon
chr5	86708512	86708682	ENST00000510020,ENST00000504878,ENST00000505230,ENST00000256897,ENST00000513499	0	-	exon-exon	CDS,transcript,exon
chr5	87396985	87397144	not_annotated	0	-	intergenic-intergenic	not_annotated
chr5	87514751	87515483	ENST00000503755,ENST00000511218,ENST00000513487,ENST00000506536,ENST00000512429,ENST00000507872,ENST00000514135,ENST00000509387,ENST00000511087,ENST00000296595,ENST00000510089	0	-	intron-intron	transcript
chr5	87516380	87541609	ENST00000503755,ENST00000511218,ENST00000513487,ENST00000503194,ENST00000506536,ENST00000512429,ENST00000507872,ENST00000503943,ENST00000514135,ENST00000509387,ENST00000511087,ENST00000296595,ENST00000515477,ENST00000510089	1	-	exon-intron	CDS,transcript,exon
chr5	87516380	87541617	ENST00000503755,ENST00000511218,ENST00000513487,ENST00000503194,ENST00000506536,ENST00000512429,ENST00000507872,ENST00000503943,ENST00000514135,ENST00000509387,ENST00000511087,ENST00000296595,ENST00000515477,ENST00000510089	0	-	exon-intron	CDS,transcript,exon
chr5	87535774	87536115	ENST00000503755,ENST00000513487,ENST00000503194,ENST00000506536,ENST00000512429,ENST00000507872,ENST00000503943,ENST00000514135,ENST00000509387,ENST00000511087,ENST00000296595,ENST00000515477,ENST00000510089	0	-	intron-intron	transcript
chr5	87538857	87539498	ENST00000503755,ENST00000513487,ENST00000503194,ENST00000506536,ENST00000512429,ENST00000507872,ENST00000503943,ENST00000514135,ENST00000509387,ENST00000511087,ENST00000296595,ENST00000515477,ENST00000510089	0	-	intron-intron	transcript
chr5	87566343	87583439	ENST00000504769,ENST00000507736,ENST00000496733,ENST00000506584,ENST00000501869,ENST00000510087,ENST00000501715,ENST00000512724,ENST00000513011,ENST00000504922	1	+	exon-exon	transcript,exon
chr5	87566698	87567393	ENST00000504769,ENST00000507736,ENST00000496733,ENST00000506584,ENST00000501869,ENST00000510087,ENST00000501715,ENST00000512724,ENST00000513011,ENST00000504922	0	+	exon-intron	transcript,exon
chr5	87576480	87576848	ENST00000504769,ENST00000507736,ENST00000506584,ENST00000501869,ENST00000510087,ENST00000501715,ENST00000512724,ENST00000504922	2	+	intron-intron	transcript
chr5	87577859	87588460	ENST00000504769,ENST00000507736,ENST00000506584,ENST00000501869,ENST00000510087,ENST00000501715,ENST00000512724,ENST00000504922	1	+	exon-exon	transcript,exon
chr5	88061752	88062128	not_annotated	0	+	intergenic-intergenic	not_annotated
chr5	88200442	88200636	not_annotated	0	-	intergenic-intergenic	not_annotated
chr5	88523567	88523829	ENST00000514092,ENST00000512585	0	+	intron-intron	transcript
chr5	89572356	89572534	ENST00000518436,ENST00000519336,ENST00000505712	0	-	intron-intron	transcript
chr5	89757486	89757899	ENST00000316610	0	-	intron-intron	transcript
chr5	89791494	89802491	ENST00000503373,ENST00000399107,ENST00000503973,ENST00000505345,ENST00000504930	1	+	exon-exon	CDS,transcript,exon
chr5	89796775	89797306	ENST00000503373,ENST00000399107,ENST00000504930	0	+	intron-intron	transcript
chr5	89813246	89813459	ENST00000500869,ENST00000315948	0	-	exon-exon	transcript,exon
chr5	89814470	89815252	ENST00000453259,ENST00000500869,ENST00000315948,ENST00000509384	0	-	exon-exon	CDS,transcript,exon
chr5	89820296	89820773	ENST00000453259,ENST00000500869,ENST00000315948,ENST00000509384	0	-	intron-intron	transcript
chr5	89820355	89820755	ENST00000453259,ENST00000500869,ENST00000315948,ENST00000509384	0	-	intron-intron	transcript
chr5	90182436	90182637	not_annotated	0	-	intergenic-intergenic	not_annotated
chr5	90677031	90677267	not_annotated	0	+	intergenic-intergenic	not_annotated
chr5	90677725	90678006	ENST00000507075,ENST00000265138	0	-	intron-intron	transcript
chr5	90687427	90687870	not_annotated	0	+	intergenic-intergenic	not_annotated
chr5	90724859	90725387	not_annotated	0	+	intergenic-intergenic	not_annotated
chr5	92198745	92198964	not_annotated	1	+	intergenic-intergenic	not_annotated
chr5	93010205	93010379	ENST00000505869,ENST00000509163,ENST00000395965,ENST00000502503,ENST00000509739	0	-	intron-intron	transcript
chr5	93018858	93018961	ENST00000505869,ENST00000509163,ENST00000395965,ENST00000502503,ENST00000509739,ENST00000502784	0	-	exon-exon	transcript,exon
chr5	93055266	93056205	ENST00000505869,ENST00000509163,ENST00000395965,ENST00000502503,ENST00000509739	0	-	intron-intron	transcript
chr5	93057961	93058531	ENST00000505869,ENST00000509163,ENST00000395965,ENST00000502503,ENST00000509739	0	-	intron-intron	transcript
chr5	93065101	93065660	ENST00000505869,ENST00000509163,ENST00000395965,ENST00000502503,ENST00000509739	0	-	intron-intron	transcript
chr5	93070023	93070285	ENST00000505869,ENST00000509163,ENST00000395965,ENST00000502503,ENST00000509739	0	-	intron-intron	transcript
chr5	93088763	93089363	ENST00000505869,ENST00000509163,ENST00000395965,ENST00000502503,ENST00000509739	0	-	intron-intron	transcript
chr5	93108292	93111292	ENST00000505869,ENST00000509163,ENST00000395965,ENST00000502503,ENST00000509739	0	-	intron-intron	transcript
chr5	93140668	93217327	ENST00000505869,ENST00000505668,ENST00000509163,ENST00000395965,ENST00000506398,ENST00000502503,ENST00000511139,ENST00000509739,ENST00000510445	0	-	intron-exon	CDS,transcript,exon
chr5	93180434	93181206	ENST00000505869,ENST00000509163,ENST00000395965,ENST00000502503,ENST00000509739,ENST00000510445	0	-	intron-intron	transcript
chr5	93199814	93200193	ENST00000505869,ENST00000509163,ENST00000395965,ENST00000502503,ENST00000509739,ENST00000510445	0	-	intron-intron	transcript
chr5	93201420	93202763	ENST00000505869,ENST00000509163,ENST00000395965,ENST00000502503,ENST00000509739,ENST00000510445	0	-	intron-intron	transcript
chr5	93214354	93215133	ENST00000505869,ENST00000509163,ENST00000395965,ENST00000502503,ENST00000509739,ENST00000510445	0	-	intron-intron	transcript
chr5	93257509	93257804	ENST00000505869,ENST00000509163,ENST00000504768,ENST00000395965,ENST00000506398,ENST00000502503,ENST00000509739	0	-	intron-intron	transcript
chr5	93294482	93300228	ENST00000505869,ENST00000509163,ENST00000504768,ENST00000395965,ENST00000506398,ENST00000502503,ENST00000509739	1	-	exon-exon	CDS,transcript,exon
chr5	93351933	93356907	ENST00000505869,ENST00000509163,ENST00000504768,ENST00000395965,ENST00000506398,ENST00000502503,ENST00000509739	0	-	intron-intron	transcript
chr5	93365219	93369450	ENST00000505869,ENST00000509163,ENST00000504768,ENST00000395965,ENST00000506398,ENST00000502503,ENST00000509739	0	-	intron-intron	transcript
chr5	93409737	93410266	ENST00000505869,ENST00000509163,ENST00000504768,ENST00000395965,ENST00000506398,ENST00000502503,ENST00000509739	0	-	intron-intron	transcript
chr5	93880860	93881960	ENST00000513200,ENST00000329378,ENST00000312498	0	-	intron-intron	transcript
chr5	93954505	93955763	ENST00000508130,ENST00000265140,ENST00000504099,ENST00000508383	0	+	intron-intron	transcript
chr5	93964516	93966448	ENST00000508383,ENST00000508130,ENST00000504099,ENST00000265140,ENST00000466957	1	+	exon-exon	CDS,start_codon,transcript,exon
chr5	93964821	93979009	ENST00000508383,ENST00000508130,ENST00000265140,ENST00000504099,ENST00000466957	0	+	exon-exon	CDS,transcript,exon
chr5	93966208	93987550	ENST00000508130,ENST00000265140,ENST00000466957,ENST00000504099	1	+	exon-exon	CDS,transcript,exon
chr5	93970192	93971347	ENST00000508130,ENST00000265140,ENST00000466957	0	+	intron-intron	transcript
chr5	93972726	93973434	ENST00000508130,ENST00000265140,ENST00000466957	0	+	intron-intron	transcript
chr5	93978978	93990457	ENST00000508130,ENST00000265140,ENST00000466957	1	+	exon-exon	CDS,transcript,exon
chr5	93985159	93990457	ENST00000508130,ENST00000265140,ENST00000466957	1	+	exon-exon	CDS,transcript,exon
chr5	93986466	93987241	ENST00000508130,ENST00000265140,ENST00000466957	2	+	intron-intron	transcript
chr5	94029755	94030388	ENST00000493934,ENST00000265140,ENST00000450932	0	+	intron-intron	transcript
chr5	94030137	94030470	ENST00000493934,ENST00000265140,ENST00000450932	0	+	intron-intron	transcript
chr5	94800297	94818264	ENST00000358746	0	-	exon-exon	CDS,transcript,exon
chr5	94807094	94808128	ENST00000358746	0	-	intron-intron	transcript
chr5	94848809	94849200	ENST00000507805,ENST00000508181,ENST00000506007,ENST00000515176,ENST00000358746	0	-	intron-exon	transcript,exon
chr5	94850178	94850424	ENST00000507805,ENST00000508181,ENST00000506007,ENST00000515176,ENST00000358746	0	-	intron-intron	transcript
chr5	94857791	94859421	ENST00000514952,ENST00000513232,ENST00000505578,ENST00000358746	0	-	exon-exon	stop_codon,CDS,transcript,exon
chr5	94863834	94864484	ENST00000514952,ENST00000505578,ENST00000504421,ENST00000358746	0	-	exon-intron	CDS,transcript,exon
chr5	94869159	94870617	ENST00000514952,ENST00000503279,ENST00000505578,ENST00000358746	0	-	intron-intron	transcript
chr5	94915269	94915826	ENST00000512106,ENST00000380009,ENST00000504873,ENST00000513814	0	+	intron-intron	transcript
chr5	94948050	94948257	not_annotated	0	-	intergenic-intergenic	not_annotated
chr5	94951050	94951364	not_annotated	0	-	intergenic-intergenic	not_annotated
chr5	94954321	94954840	not_annotated	0	-	intergenic-intergenic	not_annotated
chr5	94982961	94983288	ENST00000380005,ENST00000511684,ENST00000458310,ENST00000311364,ENST00000506212	0	+	exon-exon	transcript,exon
chr5	94987525	94987684	ENST00000380005,ENST00000511684,ENST00000458310,ENST00000311364,ENST00000506212,ENST00000504893	0	+	intron-intron	transcript
chr5	94988852	94992822	ENST00000511684,ENST00000380005,ENST00000458310,ENST00000513950,ENST00000311364	0	+	exon-exon	CDS,transcript,exon
chr5	94992104	94992970	ENST00000311364,ENST00000380005,ENST00000458310	0	+	exon-exon	transcript,exon
chr5	94993389	94993848	ENST00000380005,ENST00000508206	0	+	exon-intron	transcript,exon
chr5	94994850	94995231	ENST00000508206	0	+	intron-exon	transcript,exon
chr5	95072593	95119667	ENST00000508643,ENST00000506959,ENST00000507186,ENST00000502541,ENST00000379982,ENST00000510226,ENST00000512878,ENST00000510313,ENST00000504949,ENST00000503737,ENST00000511558,ENST00000504179,ENST00000510623	1	+	exon-exon	CDS,transcript,exon
chr5	95072687	95084441	ENST00000506959,ENST00000502541,ENST00000379982,ENST00000512878,ENST00000504949,ENST00000510623	0	+	exon-intron	CDS,transcript,exon
chr5	95084037	95103870	ENST00000506959,ENST00000502541,ENST00000379982,ENST00000510313,ENST00000504949,ENST00000504179,ENST00000510623	1	+	exon-exon	CDS,transcript,exon
chr5	95084037	95119667	ENST00000508643,ENST00000506959,ENST00000507186,ENST00000502541,ENST00000379982,ENST00000510313,ENST00000504949,ENST00000503737,ENST00000511558,ENST00000504179,ENST00000510623	1	+	exon-exon	CDS,transcript,exon
chr5	95091100	95099324	ENST00000502541,ENST00000379982,ENST00000504949	1	+	exon-exon	CDS,transcript,exon
chr5	95091195	95104047	ENST00000502541,ENST00000379982,ENST00000510313,ENST00000504949,ENST00000504179	0	+	exon-intron	CDS,transcript,exon
chr5	95099955	95100469	ENST00000379982	0	+	intron-intron	transcript
chr5	95119740	95121432	ENST00000379982,ENST00000510313,ENST00000503737,ENST00000511558,ENST00000504179	0	+	intron-intron	transcript
chr5	95128957	95129381	ENST00000513091,ENST00000514198,ENST00000503737,ENST00000379982	0	+	exon-exon	transcript,exon
chr5	95131760	95132054	ENST00000513091,ENST00000379982	0	+	exon-exon	transcript,exon
chr5	95230551	95230989	ENST00000431061,ENST00000237853,ENST00000508757	0	-	intron-intron	transcript
chr5	95239993	95240310	ENST00000431061,ENST00000237853,ENST00000513343	0	-	intron-intron	transcript
chr5	95241687	95242599	ENST00000431061,ENST00000237853,ENST00000513343,ENST00000506628	0	-	intron-intron	transcript
chr5	95246136	95246649	ENST00000431061,ENST00000237853,ENST00000513343,ENST00000506628	0	-	intron-intron	transcript
chr5	95246622	95246902	ENST00000431061,ENST00000237853,ENST00000513343,ENST00000506628	0	-	intron-intron	transcript
chr5	95264079	95264519	ENST00000513343,ENST00000506628,ENST00000431061,ENST00000508694,ENST00000237853	0	-	intron-intron	transcript
chr5	95268621	95268916	ENST00000513343,ENST00000506628,ENST00000431061,ENST00000508694,ENST00000237853	0	-	intron-intron	transcript
chr5	95269654	95269767	ENST00000513343,ENST00000506628,ENST00000431061,ENST00000508694,ENST00000237853	1	-	intron-intron	transcript
chr5	95275776	95276082	ENST00000513343,ENST00000506628,ENST00000431061,ENST00000508694,ENST00000237853	0	-	intron-intron	transcript
chr5	95286208	95286423	ENST00000513343,ENST00000506628,ENST00000431061,ENST00000237853,ENST00000515020	0	-	intron-intron	transcript
chr5	95295533	95295778	ENST00000513343,ENST00000506628,ENST00000431061,ENST00000237853,ENST00000515020	0	-	intron-intron	transcript
chr5	95317666	95318065	ENST00000502645,ENST00000511775	0	+	intron-intron	transcript
chr5	95903798	95903999	ENST00000502645,ENST00000505143	0	+	intron-intron	transcript
chr5	96040259	96040781	ENST00000506811,ENST00000338252,ENST00000309190,ENST00000395812,ENST00000504465,ENST00000514055,ENST00000341926,ENST00000325674,ENST00000514845,ENST00000505402,ENST00000508830,ENST00000505143,ENST00000421689,ENST00000511782,ENST00000508197,ENST00000510156,ENST00000511049,ENST00000513666,ENST00000507487,ENST00000509903,ENST00000504221,ENST00000510756,ENST00000359176,ENST00000512620,ENST00000511097,ENST00000508608,ENST00000508117,ENST00000395813	0	+	intron-intron	transcript
chr5	96049118	96049400	ENST00000506811,ENST00000338252,ENST00000309190,ENST00000395812,ENST00000504465,ENST00000514055,ENST00000341926,ENST00000325674,ENST00000514845,ENST00000505402,ENST00000508830,ENST00000505143,ENST00000421689,ENST00000511782,ENST00000508197,ENST00000510156,ENST00000511049,ENST00000513666,ENST00000507487,ENST00000509903,ENST00000504221,ENST00000510756,ENST00000359176,ENST00000512620,ENST00000511097,ENST00000508608,ENST00000508117,ENST00000395813	0	+	intron-intron	transcript
chr5	96049828	96050301	ENST00000506811,ENST00000338252,ENST00000309190,ENST00000395812,ENST00000504465,ENST00000514055,ENST00000341926,ENST00000325674,ENST00000514845,ENST00000505402,ENST00000508830,ENST00000505143,ENST00000421689,ENST00000511782,ENST00000508197,ENST00000510156,ENST00000511049,ENST00000513666,ENST00000507487,ENST00000509903,ENST00000504221,ENST00000510756,ENST00000359176,ENST00000512620,ENST00000511097,ENST00000508608,ENST00000508117,ENST00000395813	2	+	intron-intron	transcript
chr5	96052279	96052835	not_annotated	0	-	intergenic-intergenic	not_annotated
chr5	96058343	96066564	ENST00000506811,ENST00000338252,ENST00000309190,ENST00000395812,ENST00000504465,ENST00000514055,ENST00000341926,ENST00000325674,ENST00000514845,ENST00000508830,ENST00000505143,ENST00000421689,ENST00000511782,ENST00000508197,ENST00000510156,ENST00000511049,ENST00000513666,ENST00000507487,ENST00000509903,ENST00000510756,ENST00000504532,ENST00000359176,ENST00000512620,ENST00000348386,ENST00000511097,ENST00000508608,ENST00000508117,ENST00000395813	1	+	exon-exon	CDS,transcript,exon
chr5	96061057	96061436	ENST00000506811,ENST00000338252,ENST00000309190,ENST00000395812,ENST00000504465,ENST00000514055,ENST00000341926,ENST00000325674,ENST00000514845,ENST00000508830,ENST00000505143,ENST00000421689,ENST00000511782,ENST00000508197,ENST00000510156,ENST00000511049,ENST00000513666,ENST00000507487,ENST00000509903,ENST00000510756,ENST00000359176,ENST00000512620,ENST00000511097,ENST00000508608,ENST00000508117,ENST00000395813	0	+	intron-intron	transcript
chr5	96063193	96073651	ENST00000506811,ENST00000338252,ENST00000309190,ENST00000395812,ENST00000504465,ENST00000514055,ENST00000341926,ENST00000325674,ENST00000514845,ENST00000508830,ENST00000505143,ENST00000421689,ENST00000511782,ENST00000508197,ENST00000515063,ENST00000510156,ENST00000511049,ENST00000513666,ENST00000509903,ENST00000510756,ENST00000504532,ENST00000359176,ENST00000512620,ENST00000348386,ENST00000511097,ENST00000508608,ENST00000508117,ENST00000395813	1	+	exon-exon	CDS,transcript,exon
chr5	96072454	96072801	ENST00000338252,ENST00000309190,ENST00000395812,ENST00000504465,ENST00000341926,ENST00000325674,ENST00000508830,ENST00000505143,ENST00000421689,ENST00000511782,ENST00000508197,ENST00000515063,ENST00000510156,ENST00000511049,ENST00000513666,ENST00000509903,ENST00000510756,ENST00000359176,ENST00000512620,ENST00000348386,ENST00000511097,ENST00000508608,ENST00000395813	0	+	intron-intron	transcript
chr5	96073567	96083068	ENST00000338252,ENST00000309190,ENST00000515663,ENST00000395812,ENST00000503828,ENST00000504465,ENST00000341926,ENST00000325674,ENST00000508579,ENST00000509259,ENST00000508830,ENST00000512191,ENST00000505143,ENST00000421689,ENST00000511782,ENST00000508197,ENST00000515063,ENST00000510500,ENST00000510156,ENST00000511049,ENST00000484552,ENST00000513666,ENST00000509903,ENST00000510756,ENST00000359176,ENST00000512620,ENST00000348386,ENST00000437034,ENST00000511097,ENST00000508608,ENST00000395813	0	+	exon-exon	CDS,transcript,exon
chr5	96073615	96074911	ENST00000338252,ENST00000309190,ENST00000395812,ENST00000504465,ENST00000341926,ENST00000325674,ENST00000508830,ENST00000505143,ENST00000421689,ENST00000511782,ENST00000508197,ENST00000515063,ENST00000510156,ENST00000511049,ENST00000513666,ENST00000509903,ENST00000510756,ENST00000359176,ENST00000512620,ENST00000348386,ENST00000511097,ENST00000508608,ENST00000395813	0	+	exon-intron	CDS,transcript,exon
chr5	96077383	96077682	ENST00000338252,ENST00000309190,ENST00000395812,ENST00000504465,ENST00000341926,ENST00000325674,ENST00000508579,ENST00000508830,ENST00000511782,ENST00000515063,ENST00000510500,ENST00000510156,ENST00000511049,ENST00000513666,ENST00000509903,ENST00000510756,ENST00000359176,ENST00000348386,ENST00000437034,ENST00000511097,ENST00000508608,ENST00000395813	0	+	exon-exon	transcript,exon
chr5	96078691	96079610	ENST00000338252,ENST00000309190,ENST00000515663,ENST00000395812,ENST00000503828,ENST00000504465,ENST00000341926,ENST00000325674,ENST00000508579,ENST00000509259,ENST00000508830,ENST00000512191,ENST00000511782,ENST00000510500,ENST00000510156,ENST00000511049,ENST00000484552,ENST00000513666,ENST00000509903,ENST00000510756,ENST00000359176,ENST00000348386,ENST00000437034,ENST00000511097,ENST00000508608,ENST00000395813	0	+	intron-intron	transcript
chr5	96084244	96100966	ENST00000338252,ENST00000309190,ENST00000515663,ENST00000510098,ENST00000395812,ENST00000504465,ENST00000341926,ENST00000325674,ENST00000508579,ENST00000509259,ENST00000508830,ENST00000512191,ENST00000511782,ENST00000510500,ENST00000510156,ENST00000511049,ENST00000484552,ENST00000513666,ENST00000509903,ENST00000510756,ENST00000359176,ENST00000348386,ENST00000437034,ENST00000508608,ENST00000395813	0	+	exon-exon	CDS,transcript,exon
chr5	96086291	96090445	ENST00000338252,ENST00000309190,ENST00000515663,ENST00000395812,ENST00000504465,ENST00000341926,ENST00000325674,ENST00000508579,ENST00000509259,ENST00000508830,ENST00000511782,ENST00000510500,ENST00000510156,ENST00000511049,ENST00000484552,ENST00000513666,ENST00000509903,ENST00000510756,ENST00000359176,ENST00000348386,ENST00000437034,ENST00000508608,ENST00000395813	1	+	exon-exon	CDS,transcript,exon
chr5	96090265	96090661	ENST00000338252,ENST00000309190,ENST00000515663,ENST00000395812,ENST00000504465,ENST00000341926,ENST00000325674,ENST00000508579,ENST00000508830,ENST00000511782,ENST00000510500,ENST00000510156,ENST00000511049,ENST00000484552,ENST00000513666,ENST00000509903,ENST00000510756,ENST00000359176,ENST00000348386,ENST00000437034,ENST00000508608,ENST00000395813	0	+	intron-exon	transcript,exon
chr5	96090426	96098065	ENST00000338252,ENST00000309190,ENST00000515663,ENST00000510098,ENST00000395812,ENST00000504465,ENST00000341926,ENST00000325674,ENST00000508579,ENST00000508830,ENST00000511782,ENST00000510500,ENST00000510156,ENST00000511049,ENST00000484552,ENST00000513666,ENST00000509903,ENST00000510756,ENST00000359176,ENST00000348386,ENST00000437034,ENST00000508608,ENST00000395813	0	+	exon-exon	CDS,transcript,exon
chr5	96091185	96091461	ENST00000338252,ENST00000309190,ENST00000515663,ENST00000395812,ENST00000504465,ENST00000341926,ENST00000325674,ENST00000508579,ENST00000508830,ENST00000511782,ENST00000510500,ENST00000510156,ENST00000511049,ENST00000484552,ENST00000509903,ENST00000510756,ENST00000359176,ENST00000348386,ENST00000437034,ENST00000508608,ENST00000395813	0	+	intron-intron	transcript
chr5	96093631	96094210	ENST00000338252,ENST00000309190,ENST00000515663,ENST00000510098,ENST00000395812,ENST00000504465,ENST00000341926,ENST00000325674,ENST00000508579,ENST00000508830,ENST00000511782,ENST00000510500,ENST00000510156,ENST00000511049,ENST00000484552,ENST00000509903,ENST00000510756,ENST00000359176,ENST00000348386,ENST00000437034,ENST00000508608,ENST00000395813	0	+	intron-intron	transcript
chr5	96097983	96098328	ENST00000296754	0	-	exon-exon	transcript,exon
chr5	96100975	96103637	ENST00000338252,ENST00000309190,ENST00000515663,ENST00000510098,ENST00000395812,ENST00000504465,ENST00000341926,ENST00000325674,ENST00000508579,ENST00000508830,ENST00000511782,ENST00000510500,ENST00000510156,ENST00000511049,ENST00000484552,ENST00000509903,ENST00000510756,ENST00000359176,ENST00000348386,ENST00000437034,ENST00000508608,ENST00000395813	0	+	exon-exon	CDS,transcript,exon
chr5	96101771	96107386	ENST00000338252,ENST00000309190,ENST00000515663,ENST00000510098,ENST00000395812,ENST00000504465,ENST00000341926,ENST00000325674,ENST00000508579,ENST00000508830,ENST00000511782,ENST00000510500,ENST00000510156,ENST00000511049,ENST00000509529,ENST00000484552,ENST00000509903,ENST00000510756,ENST00000359176,ENST00000348386,ENST00000437034,ENST00000508608,ENST00000395813	0	+	exon-exon	CDS,transcript,exon
chr5	96101915	96102455	ENST00000338252,ENST00000309190,ENST00000515663,ENST00000510098,ENST00000395812,ENST00000504465,ENST00000341926,ENST00000325674,ENST00000508579,ENST00000508830,ENST00000511782,ENST00000510500,ENST00000510156,ENST00000511049,ENST00000484552,ENST00000509903,ENST00000510756,ENST00000359176,ENST00000348386,ENST00000437034,ENST00000508608,ENST00000395813	0	+	intron-intron	transcript
chr5	96102684	96103072	ENST00000338252,ENST00000309190,ENST00000515663,ENST00000510098,ENST00000395812,ENST00000504465,ENST00000341926,ENST00000325674,ENST00000508579,ENST00000508830,ENST00000511782,ENST00000510500,ENST00000510156,ENST00000511049,ENST00000484552,ENST00000509903,ENST00000510756,ENST00000359176,ENST00000348386,ENST00000437034,ENST00000508608,ENST00000395813	0	+	intron-intron	transcript
chr5	96103626	96107380	ENST00000338252,ENST00000309190,ENST00000515663,ENST00000510098,ENST00000395812,ENST00000504465,ENST00000341926,ENST00000325674,ENST00000508579,ENST00000508830,ENST00000511782,ENST00000510500,ENST00000511049,ENST00000509529,ENST00000484552,ENST00000509903,ENST00000510756,ENST00000359176,ENST00000348386,ENST00000437034,ENST00000508608,ENST00000395813	0	+	exon-exon	CDS,transcript,exon
chr5	96103650	96108585	ENST00000338252,ENST00000309190,ENST00000515663,ENST00000510098,ENST00000395812,ENST00000504465,ENST00000341926,ENST00000325674,ENST00000508579,ENST00000508830,ENST00000511782,ENST00000510500,ENST00000511049,ENST00000509529,ENST00000484552,ENST00000509903,ENST00000510756,ENST00000359176,ENST00000348386,ENST00000437034,ENST00000508608,ENST00000395813	0	+	exon-exon	CDS,transcript,exon
chr5	96108840	96109093	ENST00000338252,ENST00000309190,ENST00000325674,ENST00000359176,ENST00000510098,ENST00000511049,ENST00000395812,ENST00000437034,ENST00000484552,ENST00000395813	0	+	exon-exon	transcript,exon
chr5	96108992	96109680	ENST00000309190,ENST00000325674,ENST00000359176,ENST00000510098,ENST00000511049,ENST00000395812,ENST00000437034,ENST00000484552,ENST00000395813	0	+	exon-exon	transcript,exon
chr5	96109678	96109945	ENST00000309190,ENST00000325674,ENST00000359176,ENST00000510098,ENST00000395812,ENST00000437034,ENST00000395813	0	+	exon-exon	transcript,exon
chr5	96111769	96118788	ENST00000443439,ENST00000296754,ENST00000512852,ENST00000514604	0	-	exon-exon	CDS,transcript,exon
chr5	96130745	96133012	ENST00000503921,ENST00000443439,ENST00000296754	1	-	exon-exon	CDS,transcript,exon
chr5	96285733	96286273	ENST00000231368	0	+	intron-intron	transcript
chr5	96316064	96316212	ENST00000395770,ENST00000231368	1	+	intron-intron	transcript
chr5	96333761	96363513	ENST00000473914,ENST00000395770,ENST00000474122,ENST00000231368	0	+	exon-exon	CDS,transcript,exon
chr5	96367081	96367659	ENST00000231368	0	+	exon-exon	transcript,exon
chr5	96368438	96369033	ENST00000231368	0	+	exon-exon	transcript,exon
chr5	96535747	96536688	ENST00000504578	0	+	intron-intron	transcript
chr5	96576720	96576980	ENST00000504578	0	+	intron-intron	transcript
chr5	96594178	96594488	ENST00000504578	0	+	intron-intron	transcript
chr5	96675329	96676963	ENST00000504578	0	+	intron-intron	transcript
chr5	96695554	96696082	ENST00000504578	0	+	intron-intron	transcript
chr5	96755176	96755791	ENST00000504578	0	+	intron-intron	transcript
chr5	96767448	96775322	ENST00000504578	1	+	exon-intergenic	not_annotated,transcript,exon
chr5	96841074	96841215	ENST00000504012	0	+	intron-intron	transcript
chr5	96871017	96871370	ENST00000504012	0	+	intron-intron	transcript
chr5	96884429	96884974	ENST00000504012	0	+	intron-intron	transcript
chr5	96902190	96903973	ENST00000504012	0	+	intron-intron	transcript
chr5	96921450	96921762	ENST00000504012	0	+	intron-intron	transcript
chr5	97049136	97095965	ENST00000506315	1	+	intergenic-intergenic	not_annotated
chr5	97108690	97109262	not_annotated	0	+	intergenic-intergenic	not_annotated
chr5	97141658	97141953	not_annotated	0	+	intergenic-intergenic	not_annotated
chr5	98195156	98195628	ENST00000505657,ENST00000512844,ENST00000514344,ENST00000284049,ENST00000512392	0	-	intron-intron	transcript
chr5	98203640	98203923	ENST00000505657,ENST00000511067,ENST00000512844,ENST00000514344,ENST00000284049	0	-	intron-intron	transcript
chr5	98204199	98208259	ENST00000505657,ENST00000511067,ENST00000512844,ENST00000508756,ENST00000514344,ENST00000414220,ENST00000284049	1	-	exon-exon	CDS,transcript,exon
chr5	98209297	98215432	ENST00000284049	1	-	exon-exon	CDS,transcript,exon
chr5	98236691	98236964	ENST00000284049	0	-	exon-exon	CDS,transcript,exon
chr5	98239013	98239470	ENST00000284049	0	-	intron-intron	transcript
chr5	98242667	98244104	ENST00000284049	0	-	intron-intron	transcript
chr5	98243793	98244300	ENST00000284049	0	-	intron-intron	transcript
chr5	98260275	98261873	ENST00000284049	0	-	intron-intron	transcript
chr5	98261306	98261799	ENST00000284049	0	-	intron-intron	transcript
chr5	98530187	98530998	not_annotated	0	+	intergenic-intergenic	not_annotated
chr5	98642178	98642696	not_annotated	0	+	intergenic-intergenic	not_annotated
chr5	98648140	98648421	not_annotated	0	+	intergenic-intergenic	not_annotated
chr5	98662604	98663147	not_annotated	0	+	intergenic-intergenic	not_annotated
chr5	98700509	98700829	not_annotated	0	+	intergenic-intergenic	not_annotated
chr5	99777425	99777670	not_annotated	0	-	intergenic-intergenic	not_annotated
chr5	99898947	99899303	ENST00000505792,ENST00000509040,ENST00000312637	0	+	intron-intron	transcript
chr5	99910775	99911476	ENST00000505792,ENST00000509040,ENST00000312637	0	+	intron-intron	transcript
chr5	100147770	100192043	ENST00000408336,ENST00000231461	0	-	exon-exon	CDS,transcript,exon
chr5	100159545	100159706	not_annotated	0	+	intergenic-intergenic	not_annotated
chr5	100454946	100455319	not_annotated	0	-	intergenic-intergenic	not_annotated
chr5	100456646	100581583	not_annotated	1	-	intergenic-intergenic	not_annotated
chr5	100457796	100458109	not_annotated	0	-	intergenic-intergenic	not_annotated
chr5	100461157	100461459	not_annotated	0	-	intergenic-intergenic	not_annotated
chr5	100486500	100487387	not_annotated	0	-	intergenic-intergenic	not_annotated
chr5	100487016	100487544	not_annotated	0	-	intergenic-intergenic	not_annotated
chr5	100505826	100506302	not_annotated	0	-	intergenic-intergenic	not_annotated
chr5	100506334	100507723	not_annotated	0	-	intergenic-intergenic	not_annotated
chr5	100515150	100515535	not_annotated	0	-	intergenic-intergenic	not_annotated
chr5	100519788	100520389	not_annotated	0	-	intergenic-intergenic	not_annotated
chr5	100524041	100524849	not_annotated	0	-	intergenic-intergenic	not_annotated
chr5	100528386	100581583	not_annotated	1	-	intergenic-intergenic	not_annotated
chr5	100528386	100594422	not_annotated	1	-	intergenic-intergenic	not_annotated
chr5	100532820	100533247	not_annotated	0	-	intergenic-intergenic	not_annotated
chr5	100534845	100536675	not_annotated	0	-	intergenic-intergenic	not_annotated
chr5	100538366	100539099	not_annotated	0	-	intergenic-intergenic	not_annotated
chr5	100543813	100544778	not_annotated	0	-	intergenic-intergenic	not_annotated
chr5	100550873	100581583	not_annotated	1	-	intergenic-intergenic	not_annotated
chr5	100563387	100563510	not_annotated	0	-	intergenic-intergenic	not_annotated
chr5	100566253	100566486	not_annotated	0	-	intergenic-intergenic	not_annotated
chr5	100571061	100572776	not_annotated	0	-	intergenic-intergenic	not_annotated
chr5	100572601	100572902	not_annotated	0	-	intergenic-intergenic	not_annotated
chr5	100576193	100576733	not_annotated	0	-	intergenic-intergenic	not_annotated
chr5	100581496	100594421	not_annotated	0	-	intergenic-intergenic	not_annotated
chr5	100603197	100603866	not_annotated	0	-	intergenic-intergenic	not_annotated
chr5	100603993	100604353	not_annotated	0	-	intergenic-intergenic	not_annotated
chr5	100626943	100627218	not_annotated	0	+	intergenic-intergenic	not_annotated
chr5	100629568	100635196	not_annotated	1	+	intergenic-intergenic	not_annotated
chr5	101624386	101625024	ENST00000310954	0	-	intron-intron	transcript
chr5	102101004	102101672	ENST00000508060,ENST00000506127,ENST00000505654,ENST00000510208,ENST00000512073	0	+	intron-intron	transcript
chr5	102129295	102138656	ENST00000508060,ENST00000506127,ENST00000505654,ENST00000510208,ENST00000512073	0	+	intron-intron	transcript
chr5	102134897	102135296	ENST00000508060,ENST00000506127,ENST00000505654,ENST00000510208,ENST00000512073	0	+	intron-intron	transcript
chr5	102231555	102237117	ENST00000502472,ENST00000379787,ENST00000274392,ENST00000304400,ENST00000509636,ENST00000346918,ENST00000455264,ENST00000506260,ENST00000345721,ENST00000348126,ENST00000438793	1	+	intron-exon	CDS,transcript,exon
chr5	102258598	102258866	ENST00000502472,ENST00000379787,ENST00000274392,ENST00000304400,ENST00000509636,ENST00000346918,ENST00000455264,ENST00000506260,ENST00000345721,ENST00000348126,ENST00000438793	0	+	intron-intron	transcript
chr5	102277500	102277818	ENST00000502472,ENST00000379787,ENST00000274392,ENST00000304400,ENST00000509636,ENST00000346918,ENST00000455264,ENST00000506260,ENST00000345721,ENST00000348126,ENST00000438793	0	+	intron-intron	transcript
chr5	102278863	102279194	ENST00000502472,ENST00000379787,ENST00000274392,ENST00000304400,ENST00000509636,ENST00000346918,ENST00000455264,ENST00000506260,ENST00000345721,ENST00000348126,ENST00000438793	0	+	intron-intron	transcript
chr5	102308586	102309013	ENST00000379787,ENST00000274392,ENST00000304400,ENST00000379799,ENST00000505372,ENST00000346918,ENST00000455264,ENST00000345721,ENST00000348126,ENST00000438793	0	+	intron-intron	transcript
chr5	102432027	102432502	ENST00000512248,ENST00000508629,ENST00000399004,ENST00000507478,ENST00000513747	0	-	intron-exon	CDS,transcript,exon
chr5	102440029	102440299	ENST00000512248,ENST00000513747,ENST00000508629,ENST00000399004,ENST00000511400	0	-	intron-exon	CDS,transcript,exon
chr5	102457433	102457726	ENST00000507921,ENST00000504275,ENST00000515845,ENST00000502481,ENST00000513500,ENST00000358359,ENST00000321521	2	+	intron-intron	transcript
chr5	102467591	102468411	ENST00000507921,ENST00000504275,ENST00000515845,ENST00000502481,ENST00000513500,ENST00000414217,ENST00000358359,ENST00000321521	0	+	intron-intron	transcript
chr5	102469235	102469755	ENST00000507921,ENST00000507310,ENST00000504275,ENST00000502481,ENST00000414217,ENST00000513500,ENST00000358359,ENST00000321521	0	+	exon-intron	CDS,transcript,exon
chr5	102472436	102491698	ENST00000507921,ENST00000507310,ENST00000504275,ENST00000502481,ENST00000414217,ENST00000513500,ENST00000358359,ENST00000321521	1	+	exon-exon	CDS,transcript,exon
chr5	102472436	102515889	ENST00000507921,ENST00000509597,ENST00000507310,ENST00000508935,ENST00000504275,ENST00000502481,ENST00000414217,ENST00000513500,ENST00000511022,ENST00000507966,ENST00000358359,ENST00000321521,ENST00000511724	1	+	exon-exon	CDS,transcript,exon
chr5	102479511	102480841	ENST00000507921,ENST00000507310,ENST00000502481,ENST00000414217,ENST00000513500,ENST00000358359,ENST00000321521	0	+	intron-intron	transcript
chr5	102482255	102482385	ENST00000507921,ENST00000507310,ENST00000502481,ENST00000414217,ENST00000513500,ENST00000358359,ENST00000321521	1	+	exon-exon	CDS,transcript,exon
chr5	102505607	102505922	ENST00000509597,ENST00000414217,ENST00000513500,ENST00000358359,ENST00000321521	2	+	intron-intron	transcript
chr5	102505720	102506013	ENST00000509597,ENST00000414217,ENST00000513500,ENST00000358359,ENST00000321521	0	+	intron-intron	transcript
chr5	102510101	102510559	ENST00000509597,ENST00000414217,ENST00000513500,ENST00000507966,ENST00000358359,ENST00000321521,ENST00000511724	0	+	intron-intron	transcript
chr5	102510151	102510558	ENST00000509597,ENST00000414217,ENST00000513500,ENST00000507966,ENST00000358359,ENST00000321521,ENST00000511724	0	+	intron-intron	transcript
chr5	102527633	102528054	ENST00000509597,ENST00000414217,ENST00000513500,ENST00000507966,ENST00000511022,ENST00000358359,ENST00000321521	0	+	intron-intron	transcript
chr5	102536128	102537045	ENST00000509597,ENST00000414217,ENST00000513500,ENST00000507966,ENST00000504083,ENST00000358359,ENST00000321521	0	+	intron-intron	transcript
chr5	102537527	102537634	ENST00000414217,ENST00000321521,ENST00000509597,ENST00000358359	0	+	exon-exon	transcript,exon
chr5	102544231	102544585	ENST00000321521	0	+	exon-exon	transcript,exon
chr5	102595849	102599126	ENST00000319933,ENST00000515669,ENST00000510890	0	+	intron-intron	transcript
chr5	102601609	102612098	ENST00000319933,ENST00000515669,ENST00000510890	1	+	exon-exon	CDS,transcript,exon
chr5	102611018	102611658	ENST00000319933,ENST00000515669,ENST00000510890	0	+	intron-exon	CDS,transcript,exon
chr5	102612284	102612566	ENST00000319933,ENST00000515669,ENST00000510890	0	+	exon-exon	transcript,exon
chr5	102778696	102778870	ENST00000602846,ENST00000412514	1	-	intron-intron	transcript
chr5	103159865	103160055	not_annotated	0	+	intergenic-intergenic	not_annotated
chr5	107173746	107173967	not_annotated	0	-	intergenic-intergenic	not_annotated
chr5	107229450	107229714	ENST00000359660,ENST00000542267,ENST00000496714	0	-	intron-intron	transcript
chr5	107320586	107321083	ENST00000359660,ENST00000542267,ENST00000496714	0	-	intron-intron	transcript
chr5	107341144	107341632	ENST00000359660,ENST00000542267,ENST00000496714	0	-	intron-intron	transcript
chr5	107358633	107358774	ENST00000359660,ENST00000542267,ENST00000481160,ENST00000496714	0	-	intron-intron	transcript
chr5	107409545	107410006	ENST00000359660,ENST00000542267,ENST00000481160,ENST00000496714	0	-	intron-intron	transcript
chr5	107464598	107465051	ENST00000359660,ENST00000542267,ENST00000481160,ENST00000496714	0	-	intron-intron	transcript
chr5	107484262	107485795	ENST00000359660,ENST00000542267,ENST00000481160,ENST00000496714	0	-	intron-intron	transcript
chr5	107486051	107486416	ENST00000359660,ENST00000542267,ENST00000481160,ENST00000496714	0	-	intron-intron	transcript
chr5	107543399	107544202	ENST00000359660,ENST00000542267,ENST00000481160,ENST00000496714	0	-	intron-intron	transcript
chr5	107582276	107582532	ENST00000359660,ENST00000542267,ENST00000481160,ENST00000496714	0	-	intron-intron	transcript
chr5	107583149	107583627	ENST00000359660,ENST00000542267,ENST00000481160,ENST00000496714	0	-	intron-intron	transcript
chr5	107611080	107611587	ENST00000359660,ENST00000542267,ENST00000481160,ENST00000496714	0	-	intron-intron	transcript
chr5	107653753	107653967	ENST00000359660,ENST00000542267,ENST00000481160,ENST00000496714	0	-	intron-intron	transcript
chr5	107654507	107657157	ENST00000359660,ENST00000542267,ENST00000481160,ENST00000496714	0	-	intron-intron	transcript
chr5	107687041	107687428	ENST00000359660,ENST00000542267,ENST00000481160,ENST00000496714	0	-	intron-intron	transcript
chr5	107687740	107688190	ENST00000359660,ENST00000542267,ENST00000481160,ENST00000496714	0	-	intron-intron	transcript
chr5	107697175	107697751	ENST00000359660,ENST00000542267,ENST00000481160,ENST00000496714	0	-	intron-intron	transcript
chr5	107716663	107717010	ENST00000359660,ENST00000542267,ENST00000518486	0	-	exon-exon	CDS,transcript,exon
chr5	107884575	107884941	not_annotated	0	-	intergenic-intergenic	not_annotated
chr5	108103794	108134090	ENST00000509035,ENST00000438717,ENST00000506742,ENST00000281092,ENST00000536402,ENST00000504143,ENST00000502752,ENST00000513676	1	+	exon-exon	CDS,transcript,exon
chr5	108103794	108171508	ENST00000509035,ENST00000438717,ENST00000506742,ENST00000281092,ENST00000536402,ENST00000504143,ENST00000502752,ENST00000513676	1	+	exon-exon	CDS,transcript,exon
chr5	108114885	108115709	ENST00000509035,ENST00000281092,ENST00000536402,ENST00000504143,ENST00000502752,ENST00000513676	0	+	intron-intron	transcript
chr5	108168471	108219219	ENST00000509035,ENST00000438717,ENST00000281092,ENST00000536402,ENST00000504143,ENST00000502752,ENST00000513676	1	+	exon-exon	CDS,transcript,exon
chr5	108171576	108171903	ENST00000438717,ENST00000281092,ENST00000536402,ENST00000504143,ENST00000502752	0	+	intron-intron	transcript
chr5	108187350	108190062	ENST00000536402,ENST00000281092,ENST00000504143,ENST00000438717	0	+	intron-intron	transcript
chr5	108190746	108191923	ENST00000536402,ENST00000281092,ENST00000504143,ENST00000438717	0	+	intron-intron	transcript
chr5	108204607	108205068	ENST00000536402,ENST00000281092,ENST00000504143,ENST00000438717	0	+	intron-intron	transcript
chr5	108233360	108295048	ENST00000438717,ENST00000281092,ENST00000536402,ENST00000504143,ENST00000505323	1	+	exon-exon	CDS,transcript,exon
chr5	108237630	108248080	ENST00000536402,ENST00000281092,ENST00000504143,ENST00000438717	0	+	intron-intron	transcript
chr5	108239352	108239968	ENST00000536402,ENST00000281092,ENST00000504143,ENST00000438717	0	+	intron-intron	transcript
chr5	108252857	108253146	ENST00000536402,ENST00000281092,ENST00000504143,ENST00000438717	0	+	intron-intron	transcript
chr5	108275203	108275428	ENST00000438717,ENST00000281092,ENST00000536402,ENST00000504143,ENST00000505323	0	+	intron-intron	transcript
chr5	108281831	108321188	ENST00000438717,ENST00000281092,ENST00000536402,ENST00000504143,ENST00000505323	1	+	exon-intron	CDS,transcript,exon
chr5	108321391	108321692	ENST00000281092,ENST00000505323,ENST00000504143,ENST00000438717	0	+	intron-intron	transcript
chr5	108351251	108351495	ENST00000281092,ENST00000505323,ENST00000504143,ENST00000438717	0	+	intron-intron	transcript
chr5	108378968	108383587	ENST00000281092,ENST00000505323,ENST00000504143,ENST00000438717	0	+	intron-intron	transcript
chr5	108450143	108452425	ENST00000281092,ENST00000504143,ENST00000438717	0	+	intron-intron	transcript
chr5	108462308	108464810	ENST00000281092,ENST00000504143,ENST00000438717	0	+	intron-intron	transcript
chr5	108468338	108468697	ENST00000281092,ENST00000504143,ENST00000438717	0	+	intron-intron	transcript
chr5	108490006	108490427	ENST00000281092,ENST00000504143,ENST00000438717	0	+	intron-intron	transcript
chr5	108526949	108528211	ENST00000281092	0	+	exon-exon	transcript,exon
chr5	108527917	108528282	ENST00000281092	0	+	exon-exon	transcript,exon
chr5	108670991	108671140	ENST00000361557,ENST00000361189	0	-	exon-exon	transcript,exon
chr5	108687750	108687993	ENST00000361557,ENST00000361189	0	-	intron-intron	transcript
chr5	108715960	108716390	ENST00000361557,ENST00000361189,ENST00000511624	0	-	intron-intron	transcript
chr5	108730289	108730626	ENST00000511624,ENST00000512822,ENST00000361189	0	-	intron-intron	transcript
chr5	108737816	108738171	ENST00000511624,ENST00000512822,ENST00000361189	0	-	intron-intron	transcript
chr5	108740662	108740931	not_annotated	0	+	intergenic-intergenic	not_annotated
chr5	108742248	108742562	ENST00000511624,ENST00000512822,ENST00000361189	0	-	intron-intron	transcript
chr5	108744099	108744307	ENST00000511624,ENST00000512822,ENST00000361189	0	-	intron-intron	transcript
chr5	109031582	109032312	ENST00000261483	2	+	intron-intron	transcript
chr5	109038362	109065214	ENST00000261483	1	+	intron-exon	CDS,transcript,exon
chr5	109049197	109065214	ENST00000261483	1	+	intron-exon	CDS,transcript,exon
chr5	109049221	109051965	ENST00000261483	1	+	exon-exon	CDS,transcript,exon
chr5	109049221	109065214	ENST00000261483	1	+	exon-exon	CDS,transcript,exon
chr5	109049221	109110666	ENST00000261483	1	+	exon-exon	CDS,transcript,exon
chr5	109049237	109051900	ENST00000261483	0	+	exon-exon	CDS,transcript,exon
chr5	109058028	109058580	ENST00000261483	0	+	intron-intron	transcript
chr5	109103236	109125228	ENST00000261483	1	+	exon-exon	CDS,transcript,exon
chr5	109117097	109125228	ENST00000261483	1	+	exon-exon	CDS,transcript,exon
chr5	109117097	109159538	ENST00000508043,ENST00000502261,ENST00000261483	1	+	exon-exon	CDS,transcript,exon
chr5	109117097	109166681	ENST00000508043,ENST00000502261,ENST00000261483	1	+	exon-intron	CDS,transcript,exon
chr5	109120718	109121539	ENST00000261483	0	+	intron-intron	transcript
chr5	109125761	109127241	ENST00000261483	0	+	intron-intron	transcript
chr5	109141997	109142427	ENST00000508043,ENST00000502261,ENST00000261483	0	+	intron-intron	transcript
chr5	109142532	109143222	ENST00000508043,ENST00000502261,ENST00000261483	0	+	intron-intron	transcript
chr5	109152974	109159538	ENST00000508043,ENST00000502261,ENST00000261483	1	+	exon-exon	CDS,transcript,exon
chr5	109152974	109202695	ENST00000513921,ENST00000508043,ENST00000503970,ENST00000502261,ENST00000505313,ENST00000261483	1	+	exon-exon	CDS,transcript,exon
chr5	109179968	109181311	ENST00000261483	0	+	intron-intron	transcript
chr5	109188848	109189474	ENST00000513921,ENST00000261483	0	+	intron-exon	transcript,exon
chr5	109202995	109203242	ENST00000503970	0	+	exon-exon	transcript,exon
chr5	109203353	109203522	ENST00000503970	0	+	exon-exon	transcript,exon
chr5	109203680	109203925	ENST00000503970	0	+	exon-exon	transcript,exon
chr5	109204162	109204545	ENST00000503970	0	+	exon-exon	transcript,exon
chr5	110071815	110073046	ENST00000503527,ENST00000512886,ENST00000515278	0	-	intron-intron	transcript
chr5	110097177	110098681	ENST00000513706,ENST00000509432,ENST00000509442,ENST00000513807,ENST00000447245,ENST00000504098,ENST00000355943,ENST00000502462	0	+	exon-exon	CDS,transcript,exon
chr5	110459847	110462487	ENST00000506538,ENST00000513710	0	+	exon-exon	CDS,transcript,exon
chr5	110463643	110464371	ENST00000506538	0	+	exon-exon	transcript,exon
chr5	110846765	110846920	ENST00000505803,ENST00000502322,ENST00000509887,ENST00000455172,ENST00000512160,ENST00000511569,ENST00000296632,ENST00000510346,ENST00000511137,ENST00000502931,ENST00000508215,ENST00000511436	0	-	intron-intron	transcript
chr5	111065099	111065340	ENST00000379671,ENST00000514515,ENST00000446294,ENST00000509025,ENST00000257435,ENST00000447165	0	-	exon-exon	transcript,exon
chr5	111228641	111229038	ENST00000395634,ENST00000450761	0	-	intron-intron	transcript
chr5	111496589	111496889	ENST00000427306,ENST00000508590,ENST00000442823,ENST00000413221	0	+	exon-exon	transcript,exon
chr5	111497106	111497372	ENST00000442823,ENST00000458790,ENST00000427306,ENST00000413221,ENST00000508590	0	+	intron-intron	transcript
chr5	111518077	111518367	ENST00000515047,ENST00000507810,ENST00000509342,ENST00000261486	0	-	intron-intron	transcript
chr5	111535679	111536038	ENST00000515047,ENST00000507810,ENST00000513333,ENST00000261486	0	-	intron-intron	transcript
chr5	111539246	111539952	ENST00000515047,ENST00000507810,ENST00000513333,ENST00000261486	0	-	intron-intron	transcript
chr5	111546022	111549959	ENST00000507810,ENST00000261486	0	-	intron-intron	transcript
chr5	111554844	111555249	ENST00000507810,ENST00000261486	0	-	intron-intron	transcript
chr5	111594926	111643187	ENST00000514203,ENST00000261486,ENST00000512395,ENST00000511405,ENST00000305368	1	-	exon-exon	CDS,transcript,exon
chr5	111602722	111603128	ENST00000305368,ENST00000261486,ENST00000512395	0	-	intron-intron	transcript
chr5	111608831	111609116	ENST00000305368,ENST00000261486,ENST00000512395	0	-	intron-intron	transcript
chr5	111610396	111610795	ENST00000305368,ENST00000261486,ENST00000512395	0	-	intron-intron	transcript
chr5	111636077	111636418	ENST00000514203,ENST00000305368,ENST00000261486,ENST00000512395	0	-	intron-intron	transcript
chr5	111654965	111655192	not_annotated	0	+	intergenic-intergenic	not_annotated
chr5	111706653	111707537	ENST00000305368,ENST00000261486,ENST00000512395	0	-	intron-intron	transcript
chr5	111749102	111749658	ENST00000261486,ENST00000305368	0	-	intron-intron	transcript
chr5	111754184	111754425	ENST00000261486,ENST00000305368	0	-	intron-intron	transcript
chr5	112067545	112068166	ENST00000509732,ENST00000507379,ENST00000457016,ENST00000505350	0	+	intron-intron	transcript
chr5	112071605	112072035	ENST00000509732,ENST00000507379,ENST00000457016,ENST00000505350	0	+	intron-intron	transcript
chr5	112074701	112077203	ENST00000508624,ENST00000507379,ENST00000512211,ENST00000509732,ENST00000508376,ENST00000457016,ENST00000257430,ENST00000505350	2	+	intron-intron	transcript
chr5	112090570	112116600	ENST00000508624,ENST00000507379,ENST00000512211,ENST00000509732,ENST00000508376,ENST00000257430,ENST00000457016,ENST00000391068,ENST00000505350	1	+	exon-exon	CDS,transcript,exon
chr5	112095824	112116600	ENST00000508624,ENST00000507379,ENST00000512211,ENST00000509732,ENST00000508376,ENST00000257430,ENST00000457016,ENST00000391068,ENST00000505350	1	+	intron-exon	CDS,transcript,exon
chr5	112102023	112111434	ENST00000508624,ENST00000507379,ENST00000512211,ENST00000509732,ENST00000508376,ENST00000257430,ENST00000457016,ENST00000505350	1	+	exon-exon	CDS,transcript,exon
chr5	112102023	112116600	ENST00000508624,ENST00000507379,ENST00000512211,ENST00000509732,ENST00000508376,ENST00000257430,ENST00000457016,ENST00000391068,ENST00000505350	1	+	exon-exon	CDS,transcript,exon
chr5	112108475	112112285	ENST00000508624,ENST00000507379,ENST00000512211,ENST00000257430,ENST00000457016,ENST00000508376	0	+	intron-intron	transcript
chr5	112111326	112137080	ENST00000508624,ENST00000507379,ENST00000512211,ENST00000257430,ENST00000457016,ENST00000391068,ENST00000508376	1	+	exon-exon	CDS,transcript,exon
chr5	112153215	112154105	ENST00000508624,ENST00000507379,ENST00000512211,ENST00000257430,ENST00000457016,ENST00000508376	0	+	intron-intron	transcript
chr5	112154663	112164669	ENST00000508624,ENST00000507379,ENST00000512211,ENST00000502371,ENST00000257430,ENST00000457016,ENST00000506342,ENST00000508376,ENST00000520401,ENST00000514164,ENST00000505084,ENST00000504915	1	+	exon-exon	CDS,transcript,exon
chr5	112161993	112162436	ENST00000508624,ENST00000507379,ENST00000512211,ENST00000502371,ENST00000257430,ENST00000457016,ENST00000508376,ENST00000504915	0	+	intron-intron	transcript
chr5	112175814	112179811	ENST00000508624,ENST00000257430,ENST00000457016,ENST00000508376,ENST00000520401	0	+	exon-exon	CDS,transcript,exon
chr5	112179221	112179817	ENST00000508376,ENST00000257430,ENST00000457016,ENST00000520401	0	+	exon-exon	CDS,transcript,exon
chr5	112180546	112181019	ENST00000508376,ENST00000257430,ENST00000457016,ENST00000520401	0	+	exon-exon	transcript,exon
chr5	112222712	112238215	ENST00000511865,ENST00000545426,ENST00000497856,ENST00000474542,ENST00000513339,ENST00000504247,ENST00000261482,ENST00000379638	1	-	exon-exon	CDS,transcript,exon
chr5	112255593	112256325	ENST00000511865,ENST00000545426,ENST00000497856,ENST00000474542,ENST00000513339,ENST00000504247,ENST00000261482,ENST00000379638	2	-	intron-intron	transcript
chr5	112313775	112314438	ENST00000515408,ENST00000504961,ENST00000510046,ENST00000543319,ENST00000513585,ENST00000512751,ENST00000389063	0	+	intron-intron	transcript
chr5	112314259	112314751	ENST00000515408,ENST00000504961,ENST00000510046,ENST00000543319,ENST00000513585,ENST00000512751,ENST00000389063	0	+	intron-intron	transcript
chr5	112317713	112329074	ENST00000515408,ENST00000504961,ENST00000510046,ENST00000502635,ENST00000543319,ENST00000513585,ENST00000512751,ENST00000389063	0	+	intron-intron	transcript
chr5	112331063	112331353	ENST00000515408,ENST00000502635,ENST00000543319,ENST00000513585,ENST00000512751,ENST00000389063	0	+	intron-intron	transcript
chr5	112332755	112333162	ENST00000515408,ENST00000502635,ENST00000543319,ENST00000513585,ENST00000512751,ENST00000389063	0	+	intron-intron	transcript
chr5	112336781	112339774	ENST00000515408,ENST00000508359,ENST00000502635,ENST00000543319,ENST00000513585,ENST00000512751,ENST00000389063	1	+	exon-exon	CDS,transcript,exon
chr5	112345244	112345539	ENST00000543319,ENST00000389063,ENST00000513585,ENST00000515408	2	+	intron-intron	transcript
chr5	112349254	112349732	ENST00000543319,ENST00000389063,ENST00000513585,ENST00000515408	0	+	exon-exon	transcript,exon
chr5	112357897	112358280	not_annotated	0	+	intergenic-intergenic	not_annotated
chr5	112868576	112871495	ENST00000161863,ENST00000503857,ENST00000515883	1	+	exon-exon	CDS,transcript,exon
chr5	112868576	112878200	ENST00000161863,ENST00000503857,ENST00000515883	1	+	exon-exon	CDS,transcript,exon
chr5	112868576	112915392	ENST00000515883,ENST00000506333,ENST00000503857,ENST00000161863	1	+	exon-exon	CDS,transcript,exon
chr5	112870002	112874878	ENST00000161863,ENST00000503857,ENST00000515883	1	+	exon-exon	CDS,transcript,exon
chr5	112870002	112878200	ENST00000161863,ENST00000503857,ENST00000515883	1	+	exon-exon	CDS,transcript,exon
chr5	112879574	112879803	ENST00000161863,ENST00000503857,ENST00000515883	0	+	intron-intron	transcript
chr5	112884238	112891831	ENST00000515883,ENST00000503857,ENST00000161863	1	+	exon-exon	CDS,transcript,exon
chr5	112908965	112909334	ENST00000506333,ENST00000161863	0	+	intron-intron	transcript
chr5	114037967	114038437	not_annotated	0	-	intergenic-intergenic	not_annotated
chr5	114556348	114557006	ENST00000379615,ENST00000296642,ENST00000419445,ENST00000514178	0	-	intron-intron	transcript
chr5	114567714	114571094	ENST00000379615,ENST00000296642,ENST00000419445	0	-	intron-intron	transcript
chr5	114607016	114607198	ENST00000512261,ENST00000502975,ENST00000379611,ENST00000506442,ENST00000395557	0	-	exon-exon	CDS,transcript,exon
chr5	114611072	114611303	ENST00000512261,ENST00000503027,ENST00000379611,ENST00000506442,ENST00000395557,ENST00000513730	0	-	exon-exon	CDS,transcript,exon
chr5	114860093	114860427	ENST00000274457	0	-	exon-exon	CDS,transcript,exon
chr5	114875362	114878598	ENST00000274457	1	-	intron-intron	transcript
chr5	114917740	114918145	ENST00000408996,ENST00000514548,ENST00000333314,ENST00000427199,ENST00000513729,ENST00000282382	0	-	intron-intron	transcript
chr5	114936241	114936485	ENST00000408996,ENST00000514548,ENST00000333314,ENST00000427199,ENST00000513729,ENST00000282382	0	-	intron-intron	transcript
chr5	114950387	114950546	ENST00000408996,ENST00000514548,ENST00000456936,ENST00000333314,ENST00000282382	0	-	exon-exon	transcript,exon
chr5	115162703	115163658	not_annotated	0	-	intergenic-intergenic	not_annotated
chr5	115167391	115173461	ENST00000513322,ENST00000513167,ENST00000507793,ENST00000505993,ENST00000509910,ENST00000500945,ENST00000379594,ENST00000509598,ENST00000513292,ENST00000274459,ENST00000511984,ENST00000508464,ENST00000505252	1	-	exon-exon	CDS,transcript,exon
chr5	115176453	115176616	ENST00000513322,ENST00000513167,ENST00000509910,ENST00000505993,ENST00000500945,ENST00000514775,ENST00000379594,ENST00000274459	0	-	exon-exon	CDS,transcript,exon
chr5	115235701	115235904	ENST00000506430,ENST00000515066,ENST00000395548,ENST00000316788,ENST00000505423	0	+	intron-intron	transcript
chr5	115557672	115558215	ENST00000515539,ENST00000506589,ENST00000274458,ENST00000507356	0	+	intron-intron	transcript
chr5	115558820	115559600	ENST00000515539,ENST00000506589,ENST00000274458,ENST00000507356	0	+	intron-intron	transcript
chr5	115586327	115586546	ENST00000515539,ENST00000506589,ENST00000274458,ENST00000507356	0	+	intron-intron	transcript
chr5	115638573	115638920	ENST00000508250,ENST00000503424	0	+	intron-intron	transcript
chr5	115690106	115691656	ENST00000503424	0	+	intron-intron	transcript
chr5	117193606	117193789	not_annotated	0	-	intergenic-intergenic	not_annotated
chr5	118214676	118215095	ENST00000304058,ENST00000506980,ENST00000515439,ENST00000510708	0	-	intron-intron	transcript
chr5	118422023	118422656	ENST00000539542,ENST00000311085,ENST00000509902,ENST00000503802,ENST00000510924	0	+	intron-intron	transcript
chr5	118437630	118452031	ENST00000514151,ENST00000539542,ENST00000311085,ENST00000509902,ENST00000515335,ENST00000503802,ENST00000510924	1	+	exon-exon	CDS,transcript,exon
chr5	118437630	118456834	ENST00000514151,ENST00000539542,ENST00000311085,ENST00000509902,ENST00000515335,ENST00000503802,ENST00000510924	1	+	exon-exon	CDS,transcript,exon
chr5	118438409	118438788	ENST00000539542,ENST00000311085,ENST00000509902,ENST00000503802,ENST00000510924	0	+	intron-intron	transcript
chr5	118484580	118485165	ENST00000539542,ENST00000311085	0	+	exon-exon	CDS,transcript,exon
chr5	118506215	118506501	ENST00000539542,ENST00000311085,ENST00000507552,ENST00000504497	0	+	exon-exon	CDS,transcript,exon
chr5	118506451	118573051	ENST00000539542,ENST00000311085,ENST00000502516,ENST00000505312,ENST00000511622,ENST00000514595,ENST00000507552	0	+	exon-exon	CDS,transcript,exon
chr5	118507588	118582811	ENST00000539542,ENST00000311085,ENST00000502516,ENST00000505312,ENST00000511622,ENST00000514595,ENST00000507552	0	+	exon-exon	CDS,transcript,exon
chr5	118510956	118533651	ENST00000511622,ENST00000539542,ENST00000311085,ENST00000502516	1	+	exon-exon	CDS,transcript,exon
chr5	118513790	118533495	ENST00000539542,ENST00000311085,ENST00000502516	0	+	exon-exon	CDS,transcript,exon
chr5	118515371	118516320	ENST00000539542,ENST00000311085	0	+	intron-intron	transcript
chr5	118520794	118520913	ENST00000539542,ENST00000311085	0	+	intron-intron	transcript
chr5	118576114	118580271	ENST00000539542,ENST00000311085,ENST00000514595,ENST00000505312	1	+	exon-exon	CDS,transcript,exon
chr5	118577987	118578775	ENST00000539542,ENST00000311085,ENST00000514595,ENST00000505312	1	+	intron-intron	transcript
chr5	118584379	118584657	ENST00000311085,ENST00000514595,ENST00000505312	0	+	exon-exon	transcript,exon
chr5	118601911	118602354	not_annotated	0	-	intergenic-intergenic	not_annotated
chr5	118612673	118613114	ENST00000274456,ENST00000388882	0	+	intron-intron	transcript
chr5	118673556	118673834	ENST00000274456,ENST00000513374,ENST00000388882	0	+	intron-intron	transcript
chr5	118676866	118677485	ENST00000274456,ENST00000513374,ENST00000388882	0	+	intron-intron	transcript
chr5	118695409	118695664	ENST00000504642,ENST00000388882,ENST00000503646,ENST00000274456,ENST00000513374,ENST00000415806,ENST00000504771	0	+	intron-intron	transcript
chr5	118730338	118730616	ENST00000504771	0	+	exon-exon	transcript,exon
chr5	118751990	118752172	not_annotated	0	-	intergenic-intergenic	not_annotated
chr5	118788560	118789130	ENST00000256216,ENST00000515235,ENST00000503168,ENST00000515320,ENST00000414835,ENST00000519184,ENST00000512841,ENST00000511186,ENST00000504811,ENST00000442060,ENST00000510025,ENST00000508750	0	+	intron-intron	transcript
chr5	118792943	118807497	ENST00000256216,ENST00000515235,ENST00000503168,ENST00000515320,ENST00000414835,ENST00000507695,ENST00000519184,ENST00000512841,ENST00000511186,ENST00000504811,ENST00000442060,ENST00000510025	0	+	intron-intron	transcript
chr5	118794567	118795344	ENST00000256216,ENST00000515235,ENST00000503168,ENST00000515320,ENST00000414835,ENST00000507695,ENST00000519184,ENST00000512841,ENST00000511186,ENST00000504811,ENST00000442060,ENST00000510025	0	+	intron-intron	transcript
chr5	118794742	118795271	ENST00000256216,ENST00000515235,ENST00000503168,ENST00000515320,ENST00000414835,ENST00000507695,ENST00000519184,ENST00000512841,ENST00000511186,ENST00000504811,ENST00000442060,ENST00000510025	0	+	intron-intron	transcript
chr5	118799942	118800267	ENST00000256216,ENST00000515235,ENST00000503168,ENST00000515320,ENST00000414835,ENST00000507695,ENST00000519184,ENST00000512841,ENST00000511186,ENST00000504811,ENST00000442060,ENST00000510025	0	+	intron-intron	transcript
chr5	118807331	118814716	ENST00000256216,ENST00000512644,ENST00000515235,ENST00000503168,ENST00000515320,ENST00000414835,ENST00000507695,ENST00000519184,ENST00000512841,ENST00000511186,ENST00000505181,ENST00000513628,ENST00000508788,ENST00000509514,ENST00000504811,ENST00000442060,ENST00000510025	1	+	exon-exon	CDS,transcript,exon
chr5	118809605	118810136	ENST00000256216,ENST00000515235,ENST00000503168,ENST00000515320,ENST00000414835,ENST00000507695,ENST00000519184,ENST00000512841,ENST00000511186,ENST00000504811,ENST00000442060,ENST00000510025	0	+	exon-exon	CDS,transcript,exon
chr5	118825669	118826864	ENST00000256216,ENST00000512644,ENST00000515235,ENST00000515320,ENST00000414835,ENST00000513628,ENST00000509514,ENST00000504811,ENST00000442060,ENST00000510025	0	+	intron-intron	transcript
chr5	118835840	118836135	ENST00000256216,ENST00000520216,ENST00000518349,ENST00000515235,ENST00000515320,ENST00000414835,ENST00000513628,ENST00000509514,ENST00000504811,ENST00000442060,ENST00000510025	0	+	intron-intron	transcript
chr5	118842513	118850741	ENST00000256216,ENST00000518349,ENST00000515235,ENST00000515320,ENST00000414835,ENST00000522415,ENST00000513628,ENST00000509514,ENST00000504811,ENST00000442060,ENST00000520244,ENST00000510025	1	+	exon-exon	CDS,transcript,exon
chr5	118851123	118851616	ENST00000256216,ENST00000518349,ENST00000515235,ENST00000515320,ENST00000414835,ENST00000522415,ENST00000513628,ENST00000509514,ENST00000504811,ENST00000442060,ENST00000520244,ENST00000510025	0	+	intron-intron	transcript
chr5	118869149	118869733	ENST00000256216,ENST00000515235,ENST00000509606,ENST00000515320,ENST00000414835,ENST00000522415,ENST00000513628,ENST00000509951,ENST00000509514,ENST00000504811,ENST00000442060,ENST00000510025	0	+	intron-intron	transcript
chr5	118877719	118877855	ENST00000256216,ENST00000515235,ENST00000509606,ENST00000515320,ENST00000414835,ENST00000503310,ENST00000513628,ENST00000509951,ENST00000509514,ENST00000504811,ENST00000442060,ENST00000510025	0	+	exon-exon	transcript,exon
chr5	118888068	118888970	ENST00000515235	0	+	intron-intron	transcript
chr5	118929164	118929594	ENST00000515235	0	+	intron-intron	transcript
chr5	120525360	120533722	not_annotated	0	+	intergenic-intergenic	not_annotated
chr5	120568707	120569079	ENST00000599562	0	+	intron-intron	transcript
chr5	120650331	120651128	ENST00000609647,ENST00000599562	0	+	intron-intron	transcript
chr5	120661920	120662118	ENST00000597452,ENST00000594690	0	+	intron-intron	transcript
chr5	120681187	120682036	ENST00000597452,ENST00000594690	0	+	intron-intron	transcript
chr5	120893422	120893777	not_annotated	0	-	intergenic-intergenic	not_annotated
chr5	120919940	120920338	not_annotated	0	+	intergenic-intergenic	not_annotated
chr5	121209030	121209483	not_annotated	0	-	intergenic-intergenic	not_annotated
chr5	121292817	121293045	not_annotated	0	-	intergenic-intergenic	not_annotated
chr5	121354955	121358102	ENST00000504881,ENST00000339397	1	+	exon-exon	CDS,transcript,exon
chr5	121364543	121365529	ENST00000504881	0	+	intron-intron	transcript
chr5	122122303	122122558	ENST00000505854,ENST00000512394,ENST00000514949,ENST00000379516,ENST00000505934	0	+	intron-intron	transcript
chr5	122126099	122137022	ENST00000516486,ENST00000510372,ENST00000505854,ENST00000512394,ENST00000514949,ENST00000379516,ENST00000505934	0	+	intron-intron	transcript
chr5	122126153	122126582	ENST00000505854,ENST00000512394,ENST00000514949,ENST00000379516,ENST00000505934	0	+	intron-intron	transcript
chr5	122141728	122142662	ENST00000510372,ENST00000511365,ENST00000512394,ENST00000514949,ENST00000379516,ENST00000505934	0	+	intron-intron	transcript
chr5	122146460	122146719	ENST00000510372,ENST00000512394,ENST00000514949,ENST00000379516,ENST00000505934	0	+	intron-intron	transcript
chr5	122149798	122150292	ENST00000510372,ENST00000512394,ENST00000514949,ENST00000379516,ENST00000505934	0	+	intron-intron	transcript
chr5	122158622	122158917	ENST00000510372,ENST00000506847,ENST00000514030,ENST00000514949,ENST00000379516	0	+	intron-intron	transcript
chr5	122163291	122165650	ENST00000510372,ENST00000506847,ENST00000514030,ENST00000507321,ENST00000514949,ENST00000507852,ENST00000379516	0	+	exon-exon	CDS,transcript,exon
chr5	122168435	122169390	ENST00000565823	0	+	exon-exon	transcript,exon
chr5	122182148	122182608	ENST00000513881,ENST00000513613,ENST00000395451,ENST00000511211,ENST00000506996,ENST00000511545,ENST00000261369	2	+	intron-intron	transcript
chr5	122188298	122191256	ENST00000513881,ENST00000513613,ENST00000395451,ENST00000511211,ENST00000506996,ENST00000511545,ENST00000261369	0	+	intron-intron	transcript
chr5	122201890	122281854	ENST00000513613,ENST00000513881,ENST00000395451,ENST00000502387,ENST00000510914,ENST00000511211,ENST00000506996,ENST00000511545,ENST00000261369,ENST00000503149	1	+	intron-exon	CDS,transcript,exon
chr5	122207612	122207842	ENST00000513881,ENST00000513613,ENST00000395451,ENST00000511211,ENST00000506996,ENST00000511545,ENST00000261369	0	+	intron-intron	transcript
chr5	122293808	122294746	ENST00000513881,ENST00000513613,ENST00000395451,ENST00000502387,ENST00000507364,ENST00000510914,ENST00000511211,ENST00000506996,ENST00000511545,ENST00000261369,ENST00000503149	0	+	intron-intron	transcript
chr5	122682299	122718540	ENST00000306481,ENST00000508442,ENST00000328236,ENST00000306467,ENST00000508138,ENST00000513565	1	-	exon-exon	CDS,transcript,exon
chr5	122682299	122720711	ENST00000306481,ENST00000508442,ENST00000328236,ENST00000306467,ENST00000508138,ENST00000513565	1	-	exon-exon	CDS,transcript,exon
chr5	122685022	122685352	ENST00000306481,ENST00000328236,ENST00000306467,ENST00000508138,ENST00000513565	0	-	intron-intron	transcript
chr5	122713164	122720692	ENST00000306481,ENST00000508442,ENST00000328236,ENST00000306467,ENST00000508138,ENST00000513565	0	-	exon-exon	CDS,transcript,exon
chr5	122756086	122756328	ENST00000306481,ENST00000515110,ENST00000508442,ENST00000328236,ENST00000395431,ENST00000306467,ENST00000510582,ENST00000508138,ENST00000513565	0	-	intron-intron	transcript
chr5	122757606	122757751	ENST00000306481,ENST00000515110,ENST00000508442,ENST00000328236,ENST00000395431,ENST00000306467,ENST00000510582,ENST00000508138,ENST00000513565	0	-	intron-intron	transcript
chr5	122870283	122870989	ENST00000395412,ENST00000508708,ENST00000395411,ENST00000512718,ENST00000511130,ENST00000345990	0	+	intron-intron	transcript
chr5	122881111	122893258	ENST00000395412,ENST00000508708,ENST00000361991,ENST00000395411,ENST00000514131,ENST00000510842,ENST00000512718,ENST00000360683,ENST00000511130,ENST00000345990,ENST00000521364	1	+	exon-exon	CDS,transcript,exon
chr5	122881111	122911657	ENST00000395412,ENST00000508708,ENST00000361991,ENST00000395411,ENST00000514131,ENST00000510842,ENST00000512718,ENST00000360683,ENST00000511130,ENST00000345990,ENST00000521364	1	+	exon-exon	CDS,transcript,exon
chr5	122917889	122918538	ENST00000395412,ENST00000361991,ENST00000395411,ENST00000510842,ENST00000512718,ENST00000360683,ENST00000511130,ENST00000345990,ENST00000521364	0	+	intron-intron	transcript
chr5	123495730	123495881	not_annotated	0	-	intergenic-intergenic	not_annotated
chr5	123974826	123980354	ENST00000503896,ENST00000306315,ENST00000505686,ENST00000513985,ENST00000504926	1	-	exon-exon	CDS,transcript,exon
chr5	124024742	124024952	ENST00000509799,ENST00000503896,ENST00000306315,ENST00000505686,ENST00000511308,ENST00000513986,ENST00000507508,ENST00000504926	0	-	intron-intron	transcript
chr5	124095918	124096082	not_annotated	0	+	intergenic-intergenic	not_annotated
chr5	125580413	125581070	not_annotated	0	+	intergenic-intergenic	not_annotated
chr5	125960412	125960804	ENST00000511371,ENST00000513813,ENST00000297540	0	+	exon-exon	CDS,transcript,exon
chr5	125960532	125960832	ENST00000511371,ENST00000513813,ENST00000297540	0	+	exon-exon	CDS,transcript,exon
chr5	125960880	125962629	ENST00000511371,ENST00000513813,ENST00000297540	0	+	exon-exon	transcript,exon
chr5	125961649	125961823	ENST00000297540	0	+	exon-exon	transcript,exon
chr5	126108892	126109449	ENST00000509185	0	-	intron-intron	transcript
chr5	126114609	126114784	ENST00000460265,ENST00000492190,ENST00000504788,ENST00000463908,ENST00000261366,ENST00000395354,ENST00000472034	0	+	intron-intron	transcript
chr5	126135464	126135854	ENST00000460265,ENST00000492190,ENST00000504788,ENST00000463908,ENST00000261366,ENST00000395354,ENST00000472034	0	+	intron-intron	transcript
chr5	126138071	126138546	ENST00000460265,ENST00000492190,ENST00000504788,ENST00000463908,ENST00000261366,ENST00000395354,ENST00000472034	0	+	intron-intron	transcript
chr5	126140468	126161799	ENST00000460265,ENST00000492190,ENST00000504788,ENST00000463908,ENST00000494185,ENST00000512460,ENST00000261366,ENST00000395354,ENST00000472034	1	+	exon-exon	CDS,transcript,exon
chr5	126144152	126145090	ENST00000460265,ENST00000504788,ENST00000463908,ENST00000261366,ENST00000395354,ENST00000472034	0	+	intron-intron	transcript
chr5	126172204	126172383	ENST00000460265,ENST00000504788,ENST00000261366	0	+	exon-exon	transcript,exon
chr5	126203713	126204268	ENST00000308660	0	-	exon-exon	transcript,exon
chr5	126208023	126210004	not_annotated	0	+	intergenic-intergenic	not_annotated
chr5	126208460	126209052	ENST00000506088,ENST00000308660	0	-	intron-intron	transcript
chr5	126248594	126249370	ENST00000308660,ENST00000504239	0	-	intron-intron	transcript
chr5	126250326	126250541	ENST00000308660,ENST00000515241,ENST00000504239	0	-	intron-exon	transcript,exon
chr5	126250622	126253919	ENST00000502289,ENST00000308660,ENST00000515241,ENST00000504239	1	-	exon-exon	CDS,transcript,exon
chr5	126252821	126253303	not_annotated	0	+	intergenic-intergenic	not_annotated
chr5	126266956	126267402	not_annotated	0	+	intergenic-intergenic	not_annotated
chr5	126290054	126292085	ENST00000502289,ENST00000308660	0	-	intron-intron	transcript
chr5	126314906	126315357	ENST00000502289,ENST00000308660	0	-	intron-intron	transcript
chr5	126317109	126317314	not_annotated	0	+	intergenic-intergenic	not_annotated
chr5	126333463	126333776	ENST00000502289,ENST00000308660	0	-	intron-intron	transcript
chr5	126854258	126854516	ENST00000512635,ENST00000507774,ENST00000512871,ENST00000296666,ENST00000442138	0	+	intron-intron	transcript
chr5	126859568	126859922	ENST00000512635,ENST00000507774,ENST00000512871,ENST00000296666,ENST00000442138	0	+	exon-intron	transcript,exon
chr5	126889638	126889925	ENST00000512635,ENST00000296666	1	+	exon-exon	transcript,exon
chr5	127317448	127318345	ENST00000499346,ENST00000501173,ENST00000514409,ENST00000514573,ENST00000508353,ENST00000501652	0	-	intron-intron	transcript
chr5	127343199	127343450	ENST00000499346,ENST00000501173,ENST00000514409,ENST00000514573,ENST00000508353,ENST00000606855,ENST00000501652	0	-	intron-intron	transcript
chr5	127345583	127346149	ENST00000499346,ENST00000501173,ENST00000514409,ENST00000514573,ENST00000508353,ENST00000606855,ENST00000501652	0	-	intron-intron	transcript
chr5	127368220	127368718	ENST00000499346,ENST00000501702,ENST00000501173,ENST00000514409,ENST00000514573,ENST00000508878,ENST00000508353,ENST00000501652	0	-	intron-intron	transcript
chr5	127373372	127373953	ENST00000499346,ENST00000501702,ENST00000501173,ENST00000514409,ENST00000514573,ENST00000508878,ENST00000508353,ENST00000501652	0	-	intron-intron	transcript
chr5	127395609	127395999	ENST00000499346,ENST00000501702,ENST00000501173,ENST00000514409,ENST00000514573,ENST00000508878,ENST00000508353,ENST00000501652	0	-	intron-intron	transcript
chr5	127419413	127419927	ENST00000262461,ENST00000509205,ENST00000343225	0	+	intergenic-exon	CDS,transcript,exon,not_annotated
chr5	127466759	127493856	ENST00000509616,ENST00000504416,ENST00000262461,ENST00000343225,ENST00000509205	1	+	exon-exon	CDS,transcript,exon
chr5	127474289	127488497	ENST00000343225,ENST00000262461,ENST00000509205	1	+	exon-exon	CDS,transcript,exon
chr5	127511001	127522883	ENST00000502849,ENST00000507791,ENST00000262461,ENST00000343225,ENST00000509205	0	+	intron-exon	transcript,exon
chr5	128440649	128442755	ENST00000514194,ENST00000173527	1	+	exon-exon	CDS,transcript,exon
chr5	128553629	128554236	not_annotated	0	+	intergenic-intergenic	not_annotated
chr5	128847696	128847940	ENST00000274487,ENST00000505791,ENST00000502709	0	+	intron-intron	transcript
chr5	128858970	128859588	ENST00000274487,ENST00000505791,ENST00000502709	0	+	intron-intron	transcript
chr5	129277260	129278274	ENST00000305031,ENST00000507545	0	+	intron-intron	transcript
chr5	130508839	130510062	ENST00000507584,ENST00000510516,ENST00000379380	0	+	intron-intron	transcript
chr5	130518903	130519220	ENST00000507584,ENST00000510516,ENST00000379380	0	+	intron-intron	transcript
chr5	130528751	130529279	ENST00000507584,ENST00000510516,ENST00000379380	0	+	intron-intron	transcript
chr5	130535581	130536090	ENST00000510516,ENST00000379380	0	+	exon-exon	transcript,exon
chr5	130612930	130613285	ENST00000395246,ENST00000505065,ENST00000511432,ENST00000502840,ENST00000504701,ENST00000360515,ENST00000503291,ENST00000506419	0	+	intron-intron	transcript
chr5	130616334	130616730	ENST00000395246,ENST00000505065,ENST00000511432,ENST00000502840,ENST00000504701,ENST00000360515,ENST00000503291,ENST00000506419	0	+	intron-intron	transcript
chr5	130654867	130656177	ENST00000395246,ENST00000505065,ENST00000511432,ENST00000502840,ENST00000504701,ENST00000360515,ENST00000503291,ENST00000506419	0	+	intron-intron	transcript
chr5	130660208	130660626	ENST00000395246,ENST00000505065,ENST00000511432,ENST00000502840,ENST00000504701,ENST00000360515,ENST00000503291,ENST00000506419	0	+	intron-intron	transcript
chr5	130676808	130677501	ENST00000395246,ENST00000505065,ENST00000511432,ENST00000502840,ENST00000504701,ENST00000360515,ENST00000503291,ENST00000506419	0	+	intron-intron	transcript
chr5	130738957	130739231	not_annotated	0	-	intergenic-intergenic	not_annotated
chr5	130757320	130759886	ENST00000307984,ENST00000509018	2	-	intergenic-exon	transcript,exon,not_annotated
chr5	130775274	130808437	ENST00000510071,ENST00000308008,ENST00000296859,ENST00000507093,ENST00000514667,ENST00000512052,ENST00000514179,ENST00000512611,ENST00000504919,ENST00000509018,ENST00000515170,ENST00000307984	1	-	exon-exon	CDS,transcript,exon
chr5	130776474	130777214	ENST00000308008,ENST00000296859,ENST00000507093,ENST00000514667,ENST00000512052,ENST00000512611,ENST00000509018,ENST00000515170,ENST00000307984	0	-	intron-intron	transcript
chr5	130802551	130803309	ENST00000510071,ENST00000308008,ENST00000296859,ENST00000507093,ENST00000514667,ENST00000512052,ENST00000504919,ENST00000509018,ENST00000515170,ENST00000307984	0	-	intron-intron	transcript
chr5	130802703	130803410	ENST00000510071,ENST00000308008,ENST00000296859,ENST00000507093,ENST00000514667,ENST00000512052,ENST00000504919,ENST00000509018,ENST00000515170,ENST00000307984	0	-	intron-intron	transcript
chr5	130808280	130883883	ENST00000510071,ENST00000308008,ENST00000296859,ENST00000507093,ENST00000514667,ENST00000504575,ENST00000513227,ENST00000512052,ENST00000504039,ENST00000514179,ENST00000504919,ENST00000509018,ENST00000515170,ENST00000307984,ENST00000503398	1	-	exon-exon	CDS,transcript,exon
chr5	130816918	130819528	ENST00000510071,ENST00000308008,ENST00000296859,ENST00000507093,ENST00000514667,ENST00000512052,ENST00000514179,ENST00000509018,ENST00000515170,ENST00000307984	0	-	intron-intron	transcript
chr5	130822333	130822810	ENST00000510071,ENST00000308008,ENST00000296859,ENST00000507093,ENST00000514667,ENST00000512052,ENST00000514179,ENST00000509018,ENST00000515170,ENST00000307984	0	-	intron-intron	transcript
chr5	130840738	130840969	ENST00000510071,ENST00000308008,ENST00000296859,ENST00000507093,ENST00000514667,ENST00000512052,ENST00000514179,ENST00000509018,ENST00000515170,ENST00000307984	0	-	intron-intron	transcript
chr5	130843764	130883883	ENST00000510071,ENST00000308008,ENST00000296859,ENST00000507093,ENST00000514667,ENST00000504575,ENST00000513227,ENST00000512052,ENST00000504039,ENST00000514179,ENST00000509018,ENST00000515170,ENST00000307984,ENST00000503398	1	-	exon-exon	CDS,transcript,exon
chr5	130872269	130872873	ENST00000510071,ENST00000308008,ENST00000296859,ENST00000507093,ENST00000514667,ENST00000509018,ENST00000515170,ENST00000307984	0	-	intron-intron	transcript
chr5	130883740	130885920	ENST00000510071,ENST00000308008,ENST00000296859,ENST00000507093,ENST00000514667,ENST00000509018,ENST00000515170,ENST00000307984,ENST00000503398	1	-	exon-intron	CDS,transcript,exon
chr5	130883740	130940386	ENST00000510071,ENST00000308008,ENST00000296859,ENST00000507093,ENST00000514667,ENST00000509018,ENST00000515170,ENST00000307984,ENST00000503398	1	-	exon-exon	CDS,transcript,exon
chr5	130884782	130886447	ENST00000510071,ENST00000308008,ENST00000296859,ENST00000507093,ENST00000514667,ENST00000509018,ENST00000515170,ENST00000307984,ENST00000503398	0	-	intron-intron	transcript
chr5	130896405	130899559	ENST00000510071,ENST00000308008,ENST00000296859,ENST00000507093,ENST00000514667,ENST00000509018,ENST00000515170,ENST00000307984,ENST00000503398	1	-	intron-intron	transcript
chr5	130896643	130899621	ENST00000510071,ENST00000308008,ENST00000296859,ENST00000507093,ENST00000514667,ENST00000509018,ENST00000515170,ENST00000307984,ENST00000503398	0	-	intron-intron	transcript
chr5	130928076	130940386	ENST00000510071,ENST00000308008,ENST00000296859,ENST00000507093,ENST00000514667,ENST00000509018,ENST00000515170,ENST00000307984,ENST00000503398	1	-	exon-exon	CDS,transcript,exon
chr5	130963433	130963840	ENST00000510071,ENST00000308008,ENST00000296859,ENST00000507093,ENST00000514667,ENST00000509018,ENST00000515170,ENST00000307984	0	-	intron-intron	transcript
chr5	130977565	130978155	ENST00000514667,ENST00000307968,ENST00000307954	0	-	exon-exon	transcript,exon
chr5	130977625	130978139	ENST00000514667,ENST00000307968,ENST00000307954	0	-	exon-exon	transcript,exon
chr5	130978600	130979068	ENST00000514667,ENST00000307968,ENST00000307954	0	-	exon-exon	transcript,exon
chr5	130985725	130986355	ENST00000514667,ENST00000510461,ENST00000307968,ENST00000307954	0	-	intron-intron	transcript
chr5	130991639	130992040	ENST00000514667,ENST00000510461,ENST00000307968,ENST00000307954	0	-	intron-intron	transcript
chr5	130998945	130999623	ENST00000514667,ENST00000510461,ENST00000307968,ENST00000307954	0	-	intron-intron	transcript
chr5	131013396	131044965	ENST00000514667,ENST00000511848,ENST00000307968,ENST00000510461,ENST00000307954	1	-	exon-exon	CDS,transcript,exon
chr5	131029960	131030588	ENST00000514667,ENST00000511848,ENST00000307968,ENST00000510461,ENST00000307954	0	-	intron-intron	transcript
chr5	131036398	131037505	ENST00000514667,ENST00000511848,ENST00000307968,ENST00000510461,ENST00000307954	0	-	intron-intron	transcript
chr5	131037216	131037868	ENST00000514667,ENST00000511848,ENST00000307968,ENST00000510461,ENST00000307954	0	-	intron-intron	transcript
chr5	131037477	131037920	ENST00000514667,ENST00000511848,ENST00000307968,ENST00000510461,ENST00000307954	0	-	intron-intron	transcript
chr5	131041608	131041982	ENST00000514667,ENST00000511848,ENST00000307968,ENST00000510461,ENST00000307954	0	-	intron-intron	transcript
chr5	131045990	131047678	ENST00000514667,ENST00000511848,ENST00000307968,ENST00000510461,ENST00000307954	0	-	intron-intron	transcript
chr5	131046911	131047209	ENST00000514667,ENST00000511848,ENST00000307968,ENST00000510461,ENST00000307954	0	-	intron-intron	transcript
chr5	131052258	131080383	ENST00000514667,ENST00000511848,ENST00000307968,ENST00000510461,ENST00000307954	1	-	exon-exon	CDS,transcript,exon
chr5	131053892	131054411	ENST00000514667,ENST00000511848,ENST00000307968,ENST00000510461,ENST00000307954	0	-	intron-intron	transcript
chr5	131082172	131082442	ENST00000514667,ENST00000511848,ENST00000307968,ENST00000510461,ENST00000307954	0	-	intron-intron	transcript
chr5	131084627	131085900	ENST00000514667,ENST00000511848,ENST00000307968,ENST00000510461,ENST00000307954	0	-	intron-intron	transcript
chr5	131086864	131087224	ENST00000514667,ENST00000511848,ENST00000307968,ENST00000510461,ENST00000307954	0	-	intron-intron	transcript
chr5	131095756	131096101	ENST00000514667,ENST00000511848,ENST00000307968,ENST00000510461,ENST00000307954	0	-	intron-intron	transcript
chr5	131108873	131109687	ENST00000514667,ENST00000511848,ENST00000307968,ENST00000510461,ENST00000307954	0	-	intron-intron	transcript
chr5	131115546	131115937	ENST00000514667,ENST00000511848,ENST00000307968,ENST00000510461,ENST00000307954	0	-	intron-intron	transcript
chr5	131123185	131123504	ENST00000514667,ENST00000511848,ENST00000307968,ENST00000510461,ENST00000307954	0	-	intron-intron	transcript
chr5	131126268	131126705	ENST00000514667,ENST00000511848,ENST00000307968,ENST00000510461,ENST00000307954	0	-	intron-intron	transcript
chr5	131130576	131130855	ENST00000514667,ENST00000511848,ENST00000307968,ENST00000510461,ENST00000307954	0	-	intron-intron	transcript
chr5	131135255	131135820	not_annotated	0	+	intergenic-intergenic	not_annotated
chr5	131651475	131651791	ENST00000200652,ENST00000491257	0	+	intron-intron	transcript
chr5	131915739	131923356	ENST00000487596,ENST00000423956,ENST00000453394,ENST00000533482,ENST00000265335,ENST00000378823	0	+	exon-exon	CDS,transcript,exon
chr5	131923326	131924470	ENST00000487596,ENST00000423956,ENST00000453394,ENST00000533482,ENST00000265335,ENST00000378823	0	+	exon-exon	CDS,transcript,exon
chr5	131924379	131944417	ENST00000487596,ENST00000423956,ENST00000489420,ENST00000496204,ENST00000453394,ENST00000533482,ENST00000265335,ENST00000378823,ENST00000434288	1	+	exon-exon	CDS,transcript,exon
chr5	131926916	131927726	ENST00000423956,ENST00000453394,ENST00000533482,ENST00000265335,ENST00000378823,ENST00000434288	1	+	exon-exon	CDS,transcript,exon
chr5	131929367	131929782	ENST00000423956,ENST00000453394,ENST00000533482,ENST00000265335,ENST00000378823	0	+	intron-intron	transcript
chr5	131939620	131940608	ENST00000423956,ENST00000489420,ENST00000533482,ENST00000265335,ENST00000378823	0	+	exon-exon	CDS,transcript,exon
chr5	131978696	131979096	ENST00000378823,ENST00000265335,ENST00000455677	0	+	exon-exon	CDS,transcript,exon
chr5	132040766	132041155	ENST00000378746,ENST00000403231,ENST00000378735	0	-	intron-intron	transcript
chr5	132069954	132070124	ENST00000378746,ENST00000428744,ENST00000403231,ENST00000378735	0	-	exon-exon	CDS,transcript,exon
chr5	132091920	132092181	ENST00000481030,ENST00000448933,ENST00000296873,ENST00000378721,ENST00000378719,ENST00000378706	0	-	exon-exon	transcript,exon
chr5	132093178	132093435	ENST00000481030,ENST00000448933,ENST00000296873,ENST00000378721,ENST00000378719,ENST00000378706	0	-	exon-exon	transcript,exon
chr5	132094468	132098322	ENST00000481030,ENST00000448933,ENST00000371478,ENST00000296873,ENST00000378699,ENST00000378701,ENST00000378721,ENST00000453480,ENST00000458488,ENST00000378719,ENST00000378706	0	-	exon-exon	CDS,transcript,exon
chr5	132096494	132099584	ENST00000481030,ENST00000414594,ENST00000448933,ENST00000371493,ENST00000371478,ENST00000296873,ENST00000378699,ENST00000378701,ENST00000378721,ENST00000453480,ENST00000458488,ENST00000378719,ENST00000378706	1	-	exon-exon	CDS,transcript,exon
chr5	132096663	132097179	ENST00000448933,ENST00000296873,ENST00000378699,ENST00000378701,ENST00000378721,ENST00000458488,ENST00000378719,ENST00000378706	0	-	exon-exon	CDS,transcript,exon
chr5	132120131	132120981	ENST00000371493	0	-	intron-intron	transcript
chr5	132160503	132160777	ENST00000606676,ENST00000378679,ENST00000319854,ENST00000378676	0	-	exon-exon	CDS,transcript,exon
chr5	132203181	132203337	ENST00000378665,ENST00000498309,ENST00000496429,ENST00000378670,ENST00000378667	0	+	exon-exon	CDS,transcript,exon
chr5	132211966	132212673	ENST00000265343	0	-	exon-exon	transcript,exon
chr5	132219032	132220811	ENST00000265343	1	-	exon-exon	CDS,transcript,exon
chr5	132222002	132232932	ENST00000478588,ENST00000425658,ENST00000265343,ENST00000378593,ENST00000378595	1	-	exon-exon	CDS,transcript,exon
chr5	132227856	132228810	ENST00000378595,ENST00000265343	1	-	exon-exon	CDS,transcript,exon
chr5	132229609	132230237	ENST00000378595,ENST00000265343	0	-	intron-intron	transcript
chr5	132247041	132247302	ENST00000425658,ENST00000477369,ENST00000265343,ENST00000378593,ENST00000491831,ENST00000378595	0	-	intron-intron	transcript
chr5	132262813	132270633	ENST00000425658,ENST00000465484,ENST00000477369,ENST00000265343,ENST00000378593,ENST00000491831,ENST00000378595,ENST00000421773	1	-	exon-exon	CDS,transcript,exon
chr5	132262813	132273432	ENST00000425658,ENST00000465484,ENST00000477369,ENST00000265343,ENST00000378593,ENST00000491831,ENST00000378595,ENST00000421773	1	-	exon-exon	CDS,transcript,exon
chr5	132342451	132358598	ENST00000509008,ENST00000504170,ENST00000513848,ENST00000506403,ENST00000508080,ENST00000324170,ENST00000509437,ENST00000511440,ENST00000355372,ENST00000513541	1	-	exon-exon	CDS,transcript,exon
chr5	132400672	132406188	ENST00000304858	1	+	exon-exon	CDS,transcript,exon
chr5	132400672	132409818	ENST00000304858	1	+	exon-exon	CDS,transcript,exon
chr5	132400678	132412540	ENST00000504328,ENST00000304858	0	+	exon-exon	CDS,transcript,exon
chr5	132409790	132427018	ENST00000504328,ENST00000304858	0	+	exon-exon	CDS,transcript,exon
chr5	132419823	132423275	ENST00000504328,ENST00000304858	0	+	intron-intron	transcript
chr5	132422474	132427066	ENST00000504328,ENST00000304858	1	+	exon-exon	CDS,transcript,exon
chr5	132424822	132439973	ENST00000514825,ENST00000304858	0	+	exon-exon	CDS,transcript,exon
chr5	132426885	132428481	ENST00000304858	1	+	exon-exon	CDS,transcript,exon
chr5	132432853	132432971	ENST00000304858	0	+	exon-exon	CDS,transcript,exon
chr5	132437222	132437423	ENST00000514825,ENST00000304858	0	+	intron-exon	transcript,exon
chr5	132437529	132440045	ENST00000514825,ENST00000304858	0	+	exon-exon	CDS,transcript,exon
chr5	132441427	132441987	ENST00000304858	0	+	exon-exon	transcript,exon
chr5	133295553	133304281	ENST00000507191,ENST00000509913,ENST00000231512	0	-	exon-exon	CDS,transcript,exon
chr5	133299994	133302068	ENST00000507191,ENST00000509913,ENST00000231512	0	-	intron-intron	transcript
chr5	133302724	133303134	ENST00000507191,ENST00000509913,ENST00000231512	0	-	intron-exon	transcript,exon
chr5	133308229	133308527	ENST00000395044,ENST00000492324,ENST00000265333,ENST00000489906,ENST00000395047	0	-	exon-exon	CDS,transcript,exon
chr5	133479479	133480373	not_annotated	0	-	intergenic-intergenic	not_annotated
chr5	133486755	133486962	ENST00000353411	0	-	exon-exon	transcript,exon
chr5	133490530	133490769	ENST00000353411	0	-	exon-exon	transcript,exon
chr5	133493398	133502934	ENST00000519718,ENST00000519321,ENST00000523966,ENST00000522855,ENST00000521216,ENST00000517691,ENST00000353411,ENST00000519054,ENST00000328392,ENST00000520417,ENST00000522552,ENST00000517625	1	-	exon-exon	CDS,transcript,exon
chr5	133493398	133509713	ENST00000524288,ENST00000519718,ENST00000519321,ENST00000523359,ENST00000523966,ENST00000522855,ENST00000521216,ENST00000517691,ENST00000353411,ENST00000519054,ENST00000328392,ENST00000520417,ENST00000522552,ENST00000517625	1	-	exon-exon	CDS,start_codon,transcript,exon
chr5	133532906	133533425	ENST00000519718,ENST00000472253,ENST00000481195	0	-	exon-exon	transcript,exon
chr5	133533351	133534844	ENST00000519718,ENST00000472253,ENST00000481195	0	-	exon-exon	CDS,transcript,exon
chr5	133534777	133541822	ENST00000523082,ENST00000520515,ENST00000519718,ENST00000522385,ENST00000495833,ENST00000609654,ENST00000609383,ENST00000472253,ENST00000231504,ENST00000518409,ENST00000481195	1	-	exon-exon	CDS,transcript,exon
chr5	133536682	133541713	ENST00000523082,ENST00000520515,ENST00000519718,ENST00000522385,ENST00000495833,ENST00000609654,ENST00000609383,ENST00000231504,ENST00000518409,ENST00000481195	0	-	exon-exon	CDS,transcript,exon
chr5	133640096	133644418	ENST00000519312,ENST00000520592,ENST00000523054,ENST00000520515,ENST00000521118,ENST00000536186,ENST00000265334,ENST00000609383,ENST00000609654,ENST00000435240,ENST00000518990,ENST00000435211,ENST00000520693,ENST00000521755,ENST00000518409,ENST00000523832	1	-	exon-exon	CDS,transcript,exon
chr5	133685940	133695782	ENST00000519312,ENST00000523054,ENST00000520515,ENST00000521118,ENST00000536186,ENST00000265334,ENST00000522501,ENST00000609383,ENST00000609654,ENST00000435240,ENST00000435211,ENST00000520693,ENST00000521755,ENST00000518409,ENST00000523832	1	-	exon-exon	CDS,transcript,exon
chr5	133707251	133726020	ENST00000510021,ENST00000507277,ENST00000504431,ENST00000503080,ENST00000499038,ENST00000506787,ENST00000265339,ENST00000511807	0	+	exon-exon	CDS,transcript,exon
chr5	133725851	133726203	ENST00000510021,ENST00000507277,ENST00000503080,ENST00000499038,ENST00000506787,ENST00000265339,ENST00000511807	0	+	exon-exon	transcript,exon
chr5	133885651	133886035	ENST00000361895,ENST00000402835,ENST00000282605,ENST00000431355,ENST00000512386,ENST00000395003,ENST00000453515	0	+	intron-intron	transcript
chr5	133896998	133897336	ENST00000361895,ENST00000402835,ENST00000282605,ENST00000431355,ENST00000395003	0	+	intron-intron	transcript
chr5	133940445	133940903	ENST00000402673	0	-	exon-exon	transcript,exon
chr5	133942324	133942589	ENST00000439578,ENST00000402673,ENST00000508363,ENST00000502539,ENST00000507419	0	-	exon-exon	transcript,exon
chr5	133997118	134011781	ENST00000398844,ENST00000322887	0	+	exon-exon	CDS,transcript,exon
chr5	134002513	134007576	ENST00000398844,ENST00000322887	1	+	exon-exon	CDS,transcript,exon
chr5	134002513	134023989	ENST00000513123,ENST00000398844,ENST00000322887	1	+	exon-exon	CDS,transcript,exon
chr5	134002607	134023913	ENST00000513123,ENST00000398844,ENST00000322887	0	+	exon-exon	CDS,transcript,exon
chr5	134002665	134010458	ENST00000398844,ENST00000322887	0	+	exon-exon	CDS,transcript,exon
chr5	134011735	134022590	ENST00000513123,ENST00000398844,ENST00000322887	0	+	exon-exon	CDS,transcript,exon
chr5	134026039	134026267	ENST00000513123,ENST00000398844,ENST00000322887	0	+	intron-intron	transcript
chr5	134033589	134039622	ENST00000398844	1	+	exon-exon	CDS,transcript,exon
chr5	134076753	134079742	ENST00000514518,ENST00000297156	1	+	exon-exon	CDS,transcript,exon
chr5	134077482	134077801	ENST00000514518,ENST00000297156	0	+	intron-intron	transcript
chr5	134099600	134102659	ENST00000452510,ENST00000507392,ENST00000354283	0	+	exon-exon	CDS,transcript,exon
chr5	134113375	134113697	ENST00000452510,ENST00000507392,ENST00000509255,ENST00000354283	0	+	exon-intron	CDS,transcript,exon
chr5	134114850	134115541	ENST00000452510,ENST00000507392,ENST00000354283	0	+	intron-intron	transcript
chr5	134116823	134147535	ENST00000452510,ENST00000505592,ENST00000513592,ENST00000509178,ENST00000503946,ENST00000507392,ENST00000513987,ENST00000354283	1	+	exon-exon	CDS,transcript,exon
chr5	134120036	134120242	ENST00000452510,ENST00000505592,ENST00000513592,ENST00000509178,ENST00000507392,ENST00000354283	0	+	intron-exon	transcript,exon
chr5	134120094	134126192	ENST00000452510,ENST00000505592,ENST00000513592,ENST00000509178,ENST00000503946,ENST00000507392,ENST00000354283	0	+	exon-exon	CDS,transcript,exon
chr5	134124203	134131840	ENST00000452510,ENST00000513592,ENST00000509178,ENST00000503946,ENST00000507392,ENST00000354283	1	+	exon-exon	CDS,transcript,exon
chr5	134125093	134125347	ENST00000452510,ENST00000513592,ENST00000509178,ENST00000507392,ENST00000354283	0	+	intron-intron	transcript
chr5	134126161	134153405	ENST00000452510,ENST00000513592,ENST00000509178,ENST00000503946,ENST00000507392,ENST00000354283	0	+	exon-intron	CDS,transcript,exon
chr5	134130541	134153405	ENST00000452510,ENST00000513592,ENST00000509178,ENST00000503946,ENST00000507392,ENST00000354283	0	+	exon-intron	CDS,transcript,exon
chr5	134131678	134143631	ENST00000452510,ENST00000507392,ENST00000503946,ENST00000354283	1	+	exon-exon	CDS,transcript,exon
chr5	134152120	134164553	ENST00000452510,ENST00000507053,ENST00000503946,ENST00000507392,ENST00000506332,ENST00000354283	1	+	exon-exon	CDS,transcript,exon
chr5	134157912	134158255	ENST00000452510,ENST00000507053,ENST00000503946,ENST00000507392,ENST00000354283	0	+	intron-intron	transcript
chr5	134184266	134185669	ENST00000507053,ENST00000394976,ENST00000504727,ENST00000508791,ENST00000338051,ENST00000435259	0	+	intron-intron	transcript
chr5	134187915	134188574	ENST00000507053,ENST00000394976,ENST00000504727,ENST00000508791,ENST00000338051,ENST00000435259	0	+	intron-intron	transcript
chr5	134187918	134188445	ENST00000507053,ENST00000394976,ENST00000504727,ENST00000508791,ENST00000338051,ENST00000435259	0	+	intron-intron	transcript
chr5	134197932	134199217	not_annotated	0	+	intergenic-intergenic	not_annotated
chr5	134223458	134235790	ENST00000506916,ENST00000505174,ENST00000508810,ENST00000511070,ENST00000506350,ENST00000507024,ENST00000358387,ENST00000502625,ENST00000508779,ENST00000509954,ENST00000546290	0	+	exon-exon	CDS,transcript,exon
chr5	134227879	134228668	ENST00000505174,ENST00000511070,ENST00000506350,ENST00000507024,ENST00000358387,ENST00000508779,ENST00000546290	0	+	exon-exon	transcript,exon
chr5	134230194	134236224	ENST00000505174,ENST00000511070,ENST00000506350,ENST00000507024,ENST00000358387,ENST00000502625,ENST00000508779,ENST00000509954,ENST00000546290	0	+	intron-exon	transcript,exon
chr5	134246025	134257805	ENST00000512783,ENST00000254908,ENST00000510013,ENST00000504352	1	+	exon-intron	CDS,transcript,exon
chr5	134272304	134273407	ENST00000512783,ENST00000254908,ENST00000510013,ENST00000504352	0	+	intron-intron	transcript
chr5	134278171	134296388	ENST00000512783,ENST00000254908,ENST00000510013,ENST00000504352	1	+	intron-exon	transcript,exon
chr5	134296852	134298607	ENST00000512783,ENST00000254908,ENST00000504352	0	+	exon-intron	transcript,exon
chr5	134635473	134635656	ENST00000432382,ENST00000513931	0	+	intron-intron	transcript
chr5	134681904	134682238	ENST00000423969,ENST00000512507,ENST00000304332,ENST00000513268,ENST00000510038,ENST00000506671,ENST00000312469,ENST00000511689,ENST00000511494,ENST00000360597,ENST00000451949	0	-	exon-exon	transcript,exon
chr5	134686133	134688297	ENST00000423969,ENST00000512507,ENST00000304332,ENST00000513268,ENST00000510038,ENST00000506671,ENST00000507868,ENST00000312469,ENST00000511689,ENST00000360597,ENST00000451949	0	-	intron-intron	transcript
chr5	134687646	134688173	ENST00000423969,ENST00000512507,ENST00000304332,ENST00000510038,ENST00000506671,ENST00000507868,ENST00000312469,ENST00000511689,ENST00000360597	0	-	intron-intron	transcript
chr5	134687818	134688338	ENST00000423969,ENST00000512507,ENST00000304332,ENST00000510038,ENST00000506671,ENST00000507868,ENST00000312469,ENST00000511689,ENST00000360597	0	-	intron-intron	transcript
chr5	134688402	134688806	ENST00000423969,ENST00000512507,ENST00000304332,ENST00000510038,ENST00000506671,ENST00000507868,ENST00000312469,ENST00000511689,ENST00000360597	0	-	intron-exon	transcript,exon
chr5	134692268	134692816	ENST00000423969,ENST00000512507,ENST00000304332,ENST00000510038,ENST00000506671,ENST00000507868,ENST00000312469,ENST00000511689,ENST00000360597	0	-	exon-exon	transcript,exon
chr5	134692743	134693099	ENST00000423969,ENST00000512507,ENST00000304332,ENST00000510038,ENST00000506671,ENST00000507868,ENST00000312469,ENST00000511689,ENST00000360597	0	-	exon-exon	transcript,exon
chr5	134697491	134697834	ENST00000423969,ENST00000512507,ENST00000304332,ENST00000508785,ENST00000504197,ENST00000510038,ENST00000506671,ENST00000507868,ENST00000312469,ENST00000511689,ENST00000508120,ENST00000360597,ENST00000513210	0	-	exon-exon	transcript,exon
chr5	134700223	134700593	ENST00000423969,ENST00000304332,ENST00000508785,ENST00000504197,ENST00000510038,ENST00000506671,ENST00000507868,ENST00000312469,ENST00000511689,ENST00000508120,ENST00000360597,ENST00000513210	0	-	intron-intron	transcript
chr5	134705141	134705825	ENST00000423969,ENST00000506218,ENST00000304332,ENST00000508785,ENST00000504197,ENST00000510038,ENST00000506671,ENST00000507868,ENST00000312469,ENST00000511689,ENST00000508120,ENST00000360597,ENST00000513210,ENST00000506532	0	-	exon-exon	CDS,transcript,exon
chr5	134736825	134737087	not_annotated	0	-	intergenic-intergenic	not_annotated
chr5	134857616	134857973	not_annotated	0	+	intergenic-intergenic	not_annotated
chr5	134873383	134901217	ENST00000509372	0	+	intergenic-intron	transcript,not_annotated
chr5	134887511	134888236	not_annotated	0	+	intergenic-intergenic	not_annotated
chr5	134920638	134965066	ENST00000514446,ENST00000509372	1	+	intron-exon	transcript,exon
chr5	134932252	134932559	ENST00000514446,ENST00000509372	0	+	intron-intron	transcript
chr5	134938928	135007436	ENST00000514446,ENST00000509372	1	+	intron-intergenic	transcript,not_annotated
chr5	134969863	134970467	ENST00000514446,ENST00000509372	0	+	intron-exon	transcript,exon
chr5	134979402	134979849	not_annotated	0	+	intergenic-intergenic	not_annotated
chr5	134984419	134985895	not_annotated	0	+	intergenic-intergenic	not_annotated
chr5	135033856	135034193	not_annotated	0	+	intergenic-intergenic	not_annotated
chr5	135039471	135040080	not_annotated	0	+	intergenic-intergenic	not_annotated
chr5	135056725	135057251	not_annotated	0	+	intergenic-intergenic	not_annotated
chr5	135513281	135514907	ENST00000545620,ENST00000513418,ENST00000514641,ENST00000545279	0	+	exon-exon	transcript,exon
chr5	135517012	135517234	ENST00000545620,ENST00000513418,ENST00000514641,ENST00000545279	0	+	exon-exon	transcript,exon
chr5	135766517	135766685	not_annotated	0	+	intergenic-intergenic	not_annotated
chr5	136745843	136746059	ENST00000510689,ENST00000503916,ENST00000282223,ENST00000505690,ENST00000394945	0	-	intron-intron	transcript
chr5	137028718	137028963	ENST00000504208,ENST00000505853,ENST00000309755,ENST00000506491,ENST00000515334,ENST00000510529,ENST00000394937,ENST00000541417,ENST00000508657	0	-	intron-intron	transcript
chr5	137087739	137088260	ENST00000314940	0	-	exon-exon	transcript,exon
chr5	137087754	137088671	ENST00000314940	0	-	exon-exon	transcript,exon
chr5	137092509	137093015	not_annotated	0	-	intergenic-intergenic	not_annotated
chr5	137117766	137118291	not_annotated	0	-	intergenic-intergenic	not_annotated
chr5	137193999	137194569	ENST00000514616	0	-	intron-intron	transcript
chr5	137274942	137275564	ENST00000033079	2	-	exon-exon	transcript,exon
chr5	137278564	137284873	ENST00000425075,ENST00000420893,ENST00000513640,ENST00000033079	1	-	exon-exon	CDS,transcript,exon
chr5	137301095	137301499	ENST00000425075,ENST00000420893,ENST00000033079	0	-	intron-intron	transcript
chr5	137311107	137311362	ENST00000425075,ENST00000420893,ENST00000033079	0	-	intron-intron	transcript
chr5	137317717	137318142	ENST00000425075,ENST00000420893,ENST00000033079	0	-	intron-intron	transcript
chr5	137320946	137324004	ENST00000425075,ENST00000420893,ENST00000033079	1	-	exon-exon	CDS,transcript,exon
chr5	137320946	137354835	ENST00000505961,ENST00000033079,ENST00000508403,ENST00000420893,ENST00000514310,ENST00000509596,ENST00000425075,ENST00000502471	1	-	exon-exon	CDS,transcript,exon
chr5	137342679	137356886	ENST00000505961,ENST00000510804,ENST00000033079,ENST00000508403,ENST00000420893,ENST00000514310,ENST00000509596,ENST00000425075,ENST00000502471	1	-	exon-exon	CDS,transcript,exon
chr5	137497889	137498560	ENST00000454473,ENST00000515014,ENST00000441656,ENST00000455658,ENST00000506167,ENST00000402931,ENST00000254900,ENST00000411594,ENST00000418329,ENST00000230901,ENST00000512140,ENST00000511898	0	-	intron-intron	transcript
chr5	137502642	137503560	ENST00000454473,ENST00000471892,ENST00000441656,ENST00000455658,ENST00000402931,ENST00000254900,ENST00000411594,ENST00000453824,ENST00000418329,ENST00000230901,ENST00000512140	0	-	intron-exon	transcript,exon
chr5	137502919	137503359	ENST00000454473,ENST00000471892,ENST00000441656,ENST00000455658,ENST00000402931,ENST00000254900,ENST00000411594,ENST00000453824,ENST00000418329,ENST00000230901,ENST00000512140	0	-	intron-exon	transcript,exon
chr5	137503746	137506085	ENST00000450756,ENST00000454473,ENST00000471892,ENST00000441656,ENST00000455658,ENST00000402931,ENST00000254900,ENST00000453824,ENST00000411594,ENST00000418329,ENST00000230901,ENST00000428808,ENST00000512140,ENST00000432618,ENST00000425764	0	-	exon-exon	CDS,transcript,exon
chr5	137508630	137509801	ENST00000450756,ENST00000454473,ENST00000441656,ENST00000455658,ENST00000515254,ENST00000402931,ENST00000254900,ENST00000411594,ENST00000430331,ENST00000418329,ENST00000230901,ENST00000428808,ENST00000512140,ENST00000432618,ENST00000425764	0	-	intron-intron	transcript
chr5	137523463	137524626	ENST00000394886	0	-	exon-exon	transcript,exon
chr5	137524646	137528321	ENST00000394886,ENST00000471692,ENST00000475021,ENST00000464806	0	-	exon-exon	CDS,transcript,exon
chr5	137525322	137534471	ENST00000394886,ENST00000471692,ENST00000475021,ENST00000464806	1	-	exon-exon	CDS,transcript,exon
chr5	137525329	137527208	ENST00000394886,ENST00000471692,ENST00000475021,ENST00000464806	0	-	exon-exon	CDS,transcript,exon
chr5	137538919	137539126	ENST00000511383,ENST00000394886,ENST00000483961,ENST00000482948	0	-	intron-intron	transcript
chr5	137674482	137675213	ENST00000507506,ENST00000511024,ENST00000513056,ENST00000511276,ENST00000434981,ENST00000512180,ENST00000239906,ENST00000505768	0	+	intron-intron	transcript
chr5	137674704	137675967	ENST00000507506,ENST00000511024,ENST00000513056,ENST00000511276,ENST00000434981,ENST00000512180,ENST00000239906,ENST00000505768	0	+	intron-intron	transcript
chr5	137683566	137683803	ENST00000239906	0	+	exon-exon	transcript,exon
chr5	137707719	137707961	ENST00000314358	0	+	intron-intron	transcript
chr5	137719087	137720039	ENST00000510866,ENST00000314358	0	+	intron-intron	transcript
chr5	137727410	137728628	ENST00000542866,ENST00000507996,ENST00000510866,ENST00000314358,ENST00000394866	0	+	exon-intron	CDS,transcript,exon
chr5	137732159	137732415	ENST00000542866,ENST00000507996,ENST00000510866,ENST00000314358,ENST00000394866	0	+	intron-intron	transcript
chr5	137749355	137749831	ENST00000542866,ENST00000507996,ENST00000510866,ENST00000314358,ENST00000394866	0	+	intron-intron	transcript
chr5	137753178	137759947	ENST00000542866,ENST00000508386,ENST00000507996,ENST00000510866,ENST00000314358,ENST00000505756,ENST00000394866	0	+	exon-exon	CDS,transcript,exon
chr5	137756395	137761271	ENST00000542866,ENST00000508386,ENST00000507996,ENST00000510866,ENST00000314358,ENST00000505756,ENST00000394866	1	+	exon-exon	CDS,transcript,exon
chr5	137759764	137766114	ENST00000542866,ENST00000507996,ENST00000510866,ENST00000314358,ENST00000509468,ENST00000505756,ENST00000394866	1	+	exon-exon	CDS,transcript,exon
chr5	137759764	137767248	ENST00000542866,ENST00000507996,ENST00000510866,ENST00000314358,ENST00000509468,ENST00000505756,ENST00000394866	1	+	exon-exon	CDS,transcript,exon
chr5	137759899	137761218	ENST00000542866,ENST00000507996,ENST00000510866,ENST00000314358,ENST00000505756,ENST00000394866	0	+	exon-exon	CDS,transcript,exon
chr5	137762731	137771414	ENST00000542866,ENST00000507996,ENST00000510866,ENST00000314358,ENST00000509468,ENST00000394866	0	+	exon-exon	CDS,transcript,exon
chr5	137771755	137771976	ENST00000394866,ENST00000510866,ENST00000314358	0	+	exon-exon	transcript,exon
chr5	137771947	137772217	ENST00000394866,ENST00000510866,ENST00000314358	0	+	exon-exon	transcript,exon
chr5	137772048	137772340	ENST00000394866,ENST00000510866,ENST00000314358	0	+	exon-exon	transcript,exon
chr5	137846254	137848643	ENST00000360541,ENST00000503183,ENST00000572514,ENST00000512198,ENST00000499810,ENST00000503014,ENST00000506345	1	-	exon-exon	CDS,transcript,exon
chr5	137870407	137872010	ENST00000360541,ENST00000572514,ENST00000507939,ENST00000512198,ENST00000499810,ENST00000503014,ENST00000514005	0	-	intron-intron	transcript
chr5	137876330	137877652	ENST00000360541,ENST00000572514,ENST00000507939,ENST00000512198,ENST00000499810,ENST00000503014,ENST00000514005	0	-	intron-intron	transcript
chr5	137891669	137892259	ENST00000512328,ENST00000501917,ENST00000297185,ENST00000524109	0	-	exon-exon	CDS,transcript,exon
chr5	137892486	137893610	ENST00000512328,ENST00000501917,ENST00000524109,ENST00000507097,ENST00000297185	0	-	exon-exon	CDS,transcript,exon
chr5	137894244	137906755	ENST00000512328,ENST00000501917,ENST00000384262,ENST00000505110,ENST00000504810,ENST00000506477,ENST00000508003,ENST00000507097,ENST00000507115,ENST00000297185,ENST00000523929,ENST00000411005,ENST00000504902,ENST00000507886	0	-	exon-exon	CDS,transcript,exon
chr5	137897299	137902756	ENST00000501917,ENST00000508003,ENST00000507097,ENST00000297185,ENST00000504902,ENST00000523929	2	-	exon-exon	CDS,transcript,exon
chr5	137897385	137902795	ENST00000501917,ENST00000508003,ENST00000507097,ENST00000297185,ENST00000504902,ENST00000523929	0	-	exon-exon	CDS,transcript,exon
chr5	137902315	137903411	ENST00000501917,ENST00000507097,ENST00000297185,ENST00000504902,ENST00000523929	1	-	exon-exon	CDS,transcript,exon
chr5	137904614	137906830	ENST00000505110,ENST00000504810,ENST00000506477,ENST00000507115,ENST00000507097,ENST00000297185,ENST00000504902,ENST00000507886	1	-	exon-exon	CDS,transcript,exon
chr5	137907852	137908138	ENST00000505110,ENST00000504810,ENST00000506477,ENST00000507115,ENST00000507097,ENST00000297185,ENST00000504902,ENST00000507886	0	-	intron-intron	transcript
chr5	138170017	138170530	ENST00000517534,ENST00000521724,ENST00000355078,ENST00000523275,ENST00000518825,ENST00000302763	0	+	intron-intron	transcript
chr5	138221901	138223331	ENST00000520260,ENST00000518381,ENST00000523685,ENST00000520522,ENST00000517533,ENST00000519634,ENST00000518825,ENST00000523298,ENST00000302763,ENST00000521640,ENST00000522013,ENST00000521683,ENST00000519116,ENST00000520400,ENST00000522052,ENST00000517534,ENST00000540387,ENST00000355078,ENST00000519768,ENST00000517656,ENST00000523275,ENST00000520865,ENST00000517904,ENST00000521724	1	+	exon-exon	CDS,transcript,exon
chr5	138264201	138264896	not_annotated	0	-	intergenic-intergenic	not_annotated
chr5	138269484	138269818	ENST00000521724,ENST00000540387,ENST00000355078,ENST00000522792,ENST00000518825,ENST00000302763,ENST00000520520	0	+	intron-exon	transcript,exon
chr5	138283094	138287573	ENST00000505945,ENST00000265195,ENST00000503732,ENST00000509534,ENST00000515008,ENST00000394817	1	-	exon-exon	CDS,transcript,exon
chr5	138295285	138296584	ENST00000505945,ENST00000265195,ENST00000503732,ENST00000509534,ENST00000394817	0	-	intron-intron	transcript
chr5	138297347	138297577	ENST00000505945,ENST00000265195,ENST00000503732,ENST00000509534,ENST00000394817	0	-	intron-intron	transcript
chr5	138302219	138303077	ENST00000505945,ENST00000265195,ENST00000503732,ENST00000509534,ENST00000394817	0	-	intron-intron	transcript
chr5	138304222	138304694	ENST00000505945,ENST00000265195,ENST00000503732,ENST00000509534,ENST00000394817	0	-	intron-intron	transcript
chr5	138312751	138314670	ENST00000505945,ENST00000265195,ENST00000503732,ENST00000509534,ENST00000394817	0	-	intron-intron	transcript
chr5	138322987	138323289	ENST00000505945,ENST00000265195,ENST00000503732,ENST00000509534,ENST00000394817	0	-	intron-intron	transcript
chr5	138350274	138350524	ENST00000505945,ENST00000265195,ENST00000503732,ENST00000509534,ENST00000394817	0	-	intron-intron	transcript
chr5	138356860	138362681	ENST00000508639,ENST00000505945,ENST00000265195,ENST00000503732,ENST00000509534,ENST00000394817	1	-	exon-exon	CDS,transcript,exon
chr5	138362490	138378408	ENST00000508639,ENST00000505945,ENST00000265195,ENST00000503732,ENST00000509534,ENST00000394817,ENST00000472214,ENST00000513453	1	-	exon-exon	CDS,transcript,exon
chr5	138428296	138428681	ENST00000508639,ENST00000265195,ENST00000507002,ENST00000503732,ENST00000505353,ENST00000509534,ENST00000394817,ENST00000505830,ENST00000513453	0	-	intron-intron	transcript
chr5	138441768	138442017	ENST00000508639,ENST00000265195,ENST00000507002,ENST00000505353,ENST00000509534,ENST00000394817,ENST00000505830,ENST00000513453	0	-	intron-intron	transcript
chr5	138456724	138463542	ENST00000508639,ENST00000504666,ENST00000265195,ENST00000507002,ENST00000505353,ENST00000509400,ENST00000509534,ENST00000394817,ENST00000505830,ENST00000513453	1	-	exon-exon	CDS,transcript,exon
chr5	138456724	138463741	ENST00000508639,ENST00000504666,ENST00000265195,ENST00000507002,ENST00000505353,ENST00000509400,ENST00000509534,ENST00000394817,ENST00000505830,ENST00000513453	1	-	exon-exon	CDS,transcript,exon
chr5	138484356	138485249	ENST00000508639,ENST00000504666,ENST00000265195,ENST00000507002,ENST00000505353,ENST00000509400,ENST00000509534,ENST00000394817,ENST00000505830	0	-	intron-intron	transcript
chr5	138499326	138499565	ENST00000508639,ENST00000504666,ENST00000265195,ENST00000507002,ENST00000509400,ENST00000509534,ENST00000394817,ENST00000505830	0	-	intron-intron	transcript
chr5	138506427	138506938	ENST00000508639,ENST00000504666,ENST00000265195,ENST00000507002,ENST00000509400,ENST00000509534,ENST00000394817,ENST00000505830	0	-	intron-intron	transcript
chr5	138610195	138611412	ENST00000506188,ENST00000509644,ENST00000507197,ENST00000361059,ENST00000505016,ENST00000506147,ENST00000509990,ENST00000394800,ENST00000505522,ENST00000514694,ENST00000502929,ENST00000504203,ENST00000513259,ENST00000507692,ENST00000512107,ENST00000514110,ENST00000508735,ENST00000448190	0	+	intron-intron	transcript
chr5	138612039	138612328	ENST00000506147,ENST00000394800,ENST00000514694,ENST00000504203,ENST00000509644,ENST00000505016,ENST00000502394,ENST00000507197,ENST00000361059,ENST00000509990,ENST00000505522,ENST00000502929,ENST00000513259,ENST00000507692,ENST00000512107,ENST00000508735,ENST00000448190,ENST00000506188,ENST00000514110	0	+	intron-intron	transcript
chr5	138614016	138614818	ENST00000506147,ENST00000394800,ENST00000514694,ENST00000504203,ENST00000509644,ENST00000364089,ENST00000505016,ENST00000502394,ENST00000507197,ENST00000361059,ENST00000509990,ENST00000505522,ENST00000502929,ENST00000513259,ENST00000507692,ENST00000512107,ENST00000508735,ENST00000448190,ENST00000506188,ENST00000514110	1	+	exon-exon	transcript,exon
chr5	138614016	138615747	ENST00000506147,ENST00000394800,ENST00000514694,ENST00000504203,ENST00000509644,ENST00000364089,ENST00000505016,ENST00000502394,ENST00000507197,ENST00000361059,ENST00000509990,ENST00000505522,ENST00000502929,ENST00000513259,ENST00000507692,ENST00000512107,ENST00000508735,ENST00000448190,ENST00000506188,ENST00000514110	1	+	exon-exon	transcript,exon
chr5	138632250	138632975	ENST00000394805,ENST00000507860,ENST00000513121,ENST00000506147,ENST00000394800,ENST00000503811,ENST00000514694,ENST00000510056,ENST00000504203,ENST00000508689,ENST00000511978,ENST00000511249,ENST00000504643,ENST00000503340,ENST00000509644,ENST00000505016,ENST00000502394,ENST00000502499,ENST00000513678,ENST00000504023,ENST00000361059,ENST00000509990,ENST00000502929,ENST00000504045,ENST00000512107,ENST00000509918,ENST00000512876,ENST00000511378,ENST00000514488,ENST00000504311,ENST00000514528	0	+	intron-intron	transcript
chr5	138633763	138634298	ENST00000394805,ENST00000507860,ENST00000513121,ENST00000506147,ENST00000394800,ENST00000503811,ENST00000514694,ENST00000510056,ENST00000504203,ENST00000508689,ENST00000511978,ENST00000511249,ENST00000504643,ENST00000503340,ENST00000509644,ENST00000505016,ENST00000502394,ENST00000502499,ENST00000513678,ENST00000504023,ENST00000361059,ENST00000509990,ENST00000502929,ENST00000504045,ENST00000512107,ENST00000509918,ENST00000512876,ENST00000511378,ENST00000514488,ENST00000504311,ENST00000514528	0	+	intron-intron	transcript
chr5	138634610	138635308	ENST00000394805,ENST00000507860,ENST00000513121,ENST00000506147,ENST00000394800,ENST00000503811,ENST00000514694,ENST00000510056,ENST00000504203,ENST00000508689,ENST00000511978,ENST00000511249,ENST00000504643,ENST00000503340,ENST00000509644,ENST00000505016,ENST00000502394,ENST00000502499,ENST00000513678,ENST00000504023,ENST00000361059,ENST00000509990,ENST00000502929,ENST00000504045,ENST00000512107,ENST00000509918,ENST00000512876,ENST00000511378,ENST00000514488,ENST00000504311,ENST00000514528	0	+	intron-intron	transcript
chr5	138640292	138641043	ENST00000394805,ENST00000507860,ENST00000513121,ENST00000506147,ENST00000394800,ENST00000503811,ENST00000514694,ENST00000510056,ENST00000504203,ENST00000508689,ENST00000511978,ENST00000511249,ENST00000504643,ENST00000503340,ENST00000509644,ENST00000505016,ENST00000502394,ENST00000502499,ENST00000513678,ENST00000504023,ENST00000361059,ENST00000509990,ENST00000502929,ENST00000504045,ENST00000512107,ENST00000509918,ENST00000512876,ENST00000511378,ENST00000514488,ENST00000504311,ENST00000514528	0	+	intron-intron	transcript
chr5	138640296	138640645	ENST00000394805,ENST00000507860,ENST00000513121,ENST00000506147,ENST00000394800,ENST00000503811,ENST00000514694,ENST00000510056,ENST00000504203,ENST00000508689,ENST00000511978,ENST00000511249,ENST00000504643,ENST00000503340,ENST00000509644,ENST00000505016,ENST00000502394,ENST00000502499,ENST00000513678,ENST00000504023,ENST00000361059,ENST00000509990,ENST00000502929,ENST00000504045,ENST00000512107,ENST00000509918,ENST00000512876,ENST00000511378,ENST00000514488,ENST00000504311,ENST00000514528	0	+	intron-intron	transcript
chr5	138643057	138643339	ENST00000394805,ENST00000507860,ENST00000513121,ENST00000506147,ENST00000394800,ENST00000503811,ENST00000514694,ENST00000510056,ENST00000504203,ENST00000508689,ENST00000511978,ENST00000511249,ENST00000504643,ENST00000503340,ENST00000509644,ENST00000505016,ENST00000502394,ENST00000502499,ENST00000513678,ENST00000504023,ENST00000361059,ENST00000509990,ENST00000502929,ENST00000504045,ENST00000512107,ENST00000509918,ENST00000512876,ENST00000511378,ENST00000514488,ENST00000504311,ENST00000514528	0	+	exon-exon	CDS,transcript,exon
chr5	138643395	138658464	ENST00000394805,ENST00000507860,ENST00000513121,ENST00000506147,ENST00000394800,ENST00000503811,ENST00000514694,ENST00000510056,ENST00000504203,ENST00000505625,ENST00000512040,ENST00000511978,ENST00000511249,ENST00000504643,ENST00000514402,ENST00000509644,ENST00000502394,ENST00000502499,ENST00000513678,ENST00000515833,ENST00000361059,ENST00000509990,ENST00000502929,ENST00000502422,ENST00000504045,ENST00000512107,ENST00000509918,ENST00000512876,ENST00000511333,ENST00000514488,ENST00000502944,ENST00000504311,ENST00000514528	0	+	exon-exon	CDS,transcript,exon
chr5	138644854	138645210	ENST00000507860,ENST00000394805,ENST00000513121,ENST00000506147,ENST00000394800,ENST00000503811,ENST00000510056,ENST00000504203,ENST00000511978,ENST00000511249,ENST00000504643,ENST00000514402,ENST00000509644,ENST00000502499,ENST00000513678,ENST00000515833,ENST00000361059,ENST00000509990,ENST00000502929,ENST00000504045,ENST00000512107,ENST00000509918,ENST00000512876,ENST00000504311,ENST00000514528	0	+	intron-intron	transcript
chr5	138645105	138645447	ENST00000507860,ENST00000394805,ENST00000513121,ENST00000506147,ENST00000394800,ENST00000503811,ENST00000510056,ENST00000504203,ENST00000511978,ENST00000511249,ENST00000504643,ENST00000514402,ENST00000509644,ENST00000502499,ENST00000513678,ENST00000515833,ENST00000361059,ENST00000509990,ENST00000502929,ENST00000504045,ENST00000512107,ENST00000509918,ENST00000512876,ENST00000504311,ENST00000514528	0	+	intron-intron	transcript
chr5	138645509	138646247	ENST00000507860,ENST00000394805,ENST00000513121,ENST00000506147,ENST00000394800,ENST00000503811,ENST00000510056,ENST00000504203,ENST00000505625,ENST00000511978,ENST00000511249,ENST00000504643,ENST00000514402,ENST00000509644,ENST00000502499,ENST00000513678,ENST00000515833,ENST00000361059,ENST00000509990,ENST00000502929,ENST00000504045,ENST00000512107,ENST00000509918,ENST00000512876,ENST00000504311,ENST00000514528	0	+	intron-exon	transcript,exon
chr5	138658361	138658530	ENST00000504643,ENST00000361059,ENST00000509990,ENST00000502499,ENST00000394800,ENST00000503811,ENST00000502929,ENST00000510056,ENST00000504203,ENST00000505625,ENST00000502422,ENST00000394805,ENST00000502944,ENST00000512040	0	+	exon-exon	CDS,transcript,exon
chr5	138659133	138660312	ENST00000361059,ENST00000509990,ENST00000502499,ENST00000394800,ENST00000503811,ENST00000502929,ENST00000510056,ENST00000504203,ENST00000505625,ENST00000502422,ENST00000394805,ENST00000512040	0	+	intron-intron	transcript
chr5	138663824	138664421	ENST00000361059,ENST00000509990,ENST00000502499,ENST00000394800,ENST00000503811,ENST00000502929,ENST00000510056,ENST00000504203,ENST00000505625,ENST00000502422,ENST00000394805	0	+	intron-intron	transcript
chr5	138678517	138678935	ENST00000507415,ENST00000511706,ENST00000394795,ENST00000265192,ENST00000510409,ENST00000511381,ENST00000507755,ENST00000510080	0	+	exon-exon	transcript,exon
chr5	138678550	138678815	ENST00000507415,ENST00000511706,ENST00000394795,ENST00000265192,ENST00000510409,ENST00000511381,ENST00000507755,ENST00000510080	2	+	exon-exon	transcript,exon
chr5	138678706	138679007	ENST00000507415,ENST00000511706,ENST00000394795,ENST00000265192,ENST00000510409,ENST00000511381,ENST00000507755,ENST00000510080	0	+	exon-exon	transcript,exon
chr5	138698046	138698789	ENST00000507415,ENST00000511706,ENST00000394795,ENST00000265192,ENST00000510409,ENST00000511381,ENST00000507755,ENST00000510080	0	+	intron-intron	transcript
chr5	138699448	138700432	ENST00000507415,ENST00000511706,ENST00000394795,ENST00000265192,ENST00000510409,ENST00000511381,ENST00000507755,ENST00000510080	1	+	exon-exon	CDS,transcript,exon
chr5	138859838	138860183	ENST00000514119,ENST00000510817,ENST00000511850,ENST00000507297,ENST00000511886,ENST00000503838,ENST00000503287,ENST00000515507,ENST00000330794,ENST00000512606,ENST00000502825,ENST00000509573	0	-	intron-intron	transcript
chr5	138860347	138860838	ENST00000514119,ENST00000510817,ENST00000511850,ENST00000502362,ENST00000507297,ENST00000511886,ENST00000503838,ENST00000503287,ENST00000515507,ENST00000330794,ENST00000512606,ENST00000502825,ENST00000509573	0	-	intron-exon	CDS,transcript,exon
chr5	138944516	138944864	ENST00000511725,ENST00000505007,ENST00000398733,ENST00000505548,ENST00000253815,ENST00000510470,ENST00000398734	0	+	intron-intron	transcript
chr5	138955732	138957590	ENST00000511725,ENST00000505007,ENST00000398733,ENST00000505548,ENST00000253815,ENST00000510470,ENST00000398734	0	+	intron-intron	transcript
chr5	138969068	138973285	ENST00000511725,ENST00000505007,ENST00000398733,ENST00000505548,ENST00000253815,ENST00000510470,ENST00000398734	0	+	intron-intron	transcript
chr5	138970743	138971248	ENST00000511725,ENST00000505007,ENST00000398733,ENST00000505548,ENST00000253815,ENST00000510470,ENST00000398734	0	+	intron-intron	transcript
chr5	138971029	138971397	ENST00000511725,ENST00000505007,ENST00000398733,ENST00000505548,ENST00000253815,ENST00000510470,ENST00000398734	0	+	intron-intron	transcript
chr5	138973533	138974363	ENST00000511725,ENST00000505007,ENST00000398733,ENST00000505548,ENST00000253815,ENST00000510470,ENST00000398734	0	+	intron-intron	transcript
chr5	138978233	138978853	ENST00000511725,ENST00000505007,ENST00000398733,ENST00000505548,ENST00000253815,ENST00000510470,ENST00000398734	0	+	intron-intron	transcript
chr5	138979957	138994551	ENST00000511725,ENST00000505007,ENST00000398733,ENST00000505548,ENST00000511691,ENST00000253815,ENST00000510470,ENST00000398734	1	+	exon-exon	CDS,transcript,exon
chr5	138986755	138987653	ENST00000511725,ENST00000505007,ENST00000398733,ENST00000505548,ENST00000511691,ENST00000253815,ENST00000510470,ENST00000398734	0	+	intron-intron	transcript
chr5	138994171	138994551	ENST00000511725,ENST00000505007,ENST00000398733,ENST00000505548,ENST00000511691,ENST00000253815,ENST00000510470,ENST00000398734	1	+	exon-exon	CDS,start_codon,transcript,exon
chr5	138997820	139002673	ENST00000511725,ENST00000505007,ENST00000398733,ENST00000505548,ENST00000511691,ENST00000253815,ENST00000398734	0	+	intron-intron	transcript
chr5	139481069	139481425	ENST00000523452	0	-	intron-intron	transcript
chr5	139495075	139495327	ENST00000331327	0	+	exon-exon	transcript,exon
chr5	139498702	139499151	not_annotated	0	+	intergenic-intergenic	not_annotated
chr5	139501467	139501737	not_annotated	0	+	intergenic-intergenic	not_annotated
chr5	139675516	139676641	ENST00000510217,ENST00000507185,ENST00000514611,ENST00000524074,ENST00000261813	0	-	intron-intron	transcript
chr5	139784651	139784917	ENST00000511151,ENST00000297183,ENST00000394723,ENST00000360839,ENST00000394722,ENST00000421134,ENST00000532219	0	+	intron-intron	transcript
chr5	139788635	139789015	ENST00000511151,ENST00000297183,ENST00000394723,ENST00000360839,ENST00000394722,ENST00000421134,ENST00000532219	0	+	intron-intron	transcript
chr5	139805278	139805705	ENST00000511151,ENST00000297183,ENST00000394723,ENST00000360839,ENST00000394722,ENST00000421134,ENST00000532219	0	+	intron-intron	transcript
chr5	139819704	139825560	ENST00000511151,ENST00000297183,ENST00000394723,ENST00000360839,ENST00000394722,ENST00000421134,ENST00000532219	1	+	exon-exon	CDS,transcript,exon
chr5	139819704	139828890	ENST00000511151,ENST00000297183,ENST00000394723,ENST00000360839,ENST00000394722,ENST00000421134,ENST00000532219	1	+	exon-exon	CDS,transcript,exon
chr5	139827155	139844361	ENST00000246149,ENST00000297183,ENST00000394723,ENST00000360839,ENST00000394722,ENST00000421134,ENST00000532219,ENST00000490185	1	+	intron-exon	CDS,transcript,exon
chr5	139831474	139831706	ENST00000297183,ENST00000394723,ENST00000360839,ENST00000394722,ENST00000421134,ENST00000532219	0	+	intron-intron	transcript
chr5	139838994	139839315	ENST00000246149,ENST00000297183,ENST00000394723,ENST00000360839,ENST00000394722,ENST00000421134,ENST00000532219,ENST00000490185	0	+	intron-intron	transcript
chr5	139844593	139844959	ENST00000246149,ENST00000297183,ENST00000394723,ENST00000360839,ENST00000394722,ENST00000421134,ENST00000532219,ENST00000490185	0	+	exon-intron	transcript,exon
chr5	139851824	139866645	ENST00000246149,ENST00000412116,ENST00000465435,ENST00000297183,ENST00000394723,ENST00000506755,ENST00000360839,ENST00000394722,ENST00000421134,ENST00000532219	1	+	exon-exon	CDS,transcript,exon
chr5	139863161	139863617	ENST00000246149,ENST00000412116,ENST00000297183,ENST00000360839,ENST00000421134,ENST00000532219	0	+	intron-intron	transcript
chr5	139872528	139873181	ENST00000246149,ENST00000412116,ENST00000297183,ENST00000506755,ENST00000360839,ENST00000421134,ENST00000532219	0	+	intron-intron	transcript
chr5	139905938	139908100	ENST00000431508,ENST00000297183,ENST00000435794,ENST00000360839,ENST00000433049,ENST00000544120,ENST00000432301,ENST00000532219	0	+	exon-exon	CDS,transcript,exon
chr5	139907461	139908037	ENST00000431508,ENST00000297183,ENST00000435794,ENST00000360839,ENST00000433049,ENST00000544120,ENST00000432301,ENST00000532219	0	+	exon-exon	CDS,transcript,exon
chr5	139908863	139909157	ENST00000431508,ENST00000297183,ENST00000435794,ENST00000437495,ENST00000360839,ENST00000474060,ENST00000433049,ENST00000544120,ENST00000432301,ENST00000532219	0	+	exon-exon	CDS,transcript,exon
chr5	139927301	139927652	ENST00000297183,ENST00000437495,ENST00000474060,ENST00000310331,ENST00000532219	2	+	exon-intron	transcript,exon
chr5	139929673	139929996	ENST00000336283,ENST00000602657,ENST00000602775	0	-	exon-exon	transcript,exon
chr5	139943179	139943500	ENST00000506289,ENST00000508496,ENST00000467078,ENST00000511896,ENST00000513507,ENST00000357560,ENST00000507279,ENST00000511459,ENST00000505617,ENST00000506165,ENST00000503850,ENST00000412920,ENST00000513766,ENST00000356738,ENST00000358580,ENST00000509914,ENST00000506958,ENST00000354402,ENST00000511201,ENST00000510241	1	-	exon-exon	CDS,transcript,exon
chr5	140028075	140031706	ENST00000507593,ENST00000503332,ENST00000513256,ENST00000523672,ENST00000417647,ENST00000502899,ENST00000512827,ENST00000508301	0	+	exon-exon	CDS,transcript,exon
chr5	140053680	140054676	ENST00000448240,ENST00000504156,ENST00000438307,ENST00000457527,ENST00000504366,ENST00000415192,ENST00000509087,ENST00000307633,ENST00000431330	0	-	exon-exon	CDS,transcript,exon
chr5	140054651	140056355	ENST00000448240,ENST00000504156,ENST00000507746,ENST00000438307,ENST00000506579,ENST00000457527,ENST00000504366,ENST00000415192,ENST00000509087,ENST00000307633,ENST00000431330	0	-	exon-exon	CDS,transcript,exon
chr5	140896026	140896404	ENST00000398562,ENST00000253811,ENST00000521457,ENST00000468119,ENST00000389057,ENST00000448451,ENST00000520569,ENST00000398557,ENST00000476339,ENST00000398566,ENST00000518047,ENST00000389054	0	-	exon-exon	transcript,exon
chr5	140896177	140896355	ENST00000398562,ENST00000253811,ENST00000468119,ENST00000389057,ENST00000448451,ENST00000520569,ENST00000398557,ENST00000476339,ENST00000398566,ENST00000518047,ENST00000389054	0	-	exon-exon	transcript,exon
chr5	140908039	140908466	ENST00000398562,ENST00000491754,ENST00000253811,ENST00000521457,ENST00000518484,ENST00000389057,ENST00000520569,ENST00000398557,ENST00000494967,ENST00000398566,ENST00000518047,ENST00000389054	0	-	exon-exon	CDS,transcript,exon
chr5	140912752	140913355	ENST00000398562,ENST00000491754,ENST00000253811,ENST00000521457,ENST00000518484,ENST00000389057,ENST00000520569,ENST00000398557,ENST00000494967,ENST00000398566,ENST00000518047,ENST00000389054	0	-	intron-intron	transcript
chr5	140912970	140913843	ENST00000398562,ENST00000491754,ENST00000253811,ENST00000521457,ENST00000518484,ENST00000389057,ENST00000520569,ENST00000398557,ENST00000494967,ENST00000398566,ENST00000518047,ENST00000389054	0	-	intron-intron	transcript
chr5	140945330	140945563	ENST00000398562,ENST00000253811,ENST00000521457,ENST00000389057,ENST00000520569,ENST00000398557,ENST00000398566,ENST00000518047,ENST00000389054	0	-	intron-intron	transcript
chr5	140948265	140948666	not_annotated	0	+	intergenic-intergenic	not_annotated
chr5	140961879	140963182	ENST00000398562,ENST00000523100,ENST00000253811,ENST00000521457,ENST00000389057,ENST00000524301,ENST00000520569,ENST00000398557,ENST00000398566,ENST00000518047,ENST00000389054	1	-	exon-exon	CDS,transcript,exon
chr5	140992993	140993312	ENST00000398562,ENST00000523100,ENST00000253811,ENST00000521457,ENST00000389057,ENST00000398557,ENST00000398566,ENST00000518047,ENST00000389054	0	-	intron-intron	transcript
chr5	141005926	141006517	ENST00000492407,ENST00000469550,ENST00000491581,ENST00000486618,ENST00000523088,ENST00000475549,ENST00000305264,ENST00000467533,ENST00000459727	0	-	exon-intron	transcript,exon
chr5	141312824	141314151	ENST00000506775,ENST00000507481,ENST00000432126,ENST00000508751,ENST00000194118,ENST00000502729	1	+	exon-exon	CDS,transcript,exon
chr5	141354473	141354737	ENST00000514620,ENST00000356143,ENST00000394514,ENST00000506822,ENST00000512565,ENST00000347642,ENST00000394515,ENST00000515613,ENST00000511961,ENST00000394519,ENST00000394520,ENST00000506938,ENST00000507163,ENST00000502341,ENST00000513019,ENST00000540015	0	+	exon-intron	CDS,transcript,exon
chr5	141362025	141362238	ENST00000356143,ENST00000394514,ENST00000512565,ENST00000347642,ENST00000394515,ENST00000515613,ENST00000394519,ENST00000394520,ENST00000540015	0	+	intron-intron	transcript
chr5	141369511	141369861	ENST00000394520	0	+	exon-intergenic	not_annotated,transcript,exon
chr5	141380612	141380868	ENST00000311337,ENST00000503794,ENST00000513454,ENST00000458112,ENST00000500692,ENST00000508177	0	-	exon-exon	transcript,exon
chr5	141511373	141524241	ENST00000509436,ENST00000505614,ENST00000253814,ENST00000503388	1	+	exon-exon	CDS,transcript,exon
chr5	141515295	141520194	ENST00000505614,ENST00000253814	1	+	exon-exon	CDS,transcript,exon
chr5	141521987	141522747	ENST00000503388,ENST00000253814	0	+	intron-exon	transcript,exon
chr5	141625455	141625605	not_annotated	0	+	intergenic-intergenic	not_annotated
chr5	142660223	142661329	ENST00000416954,ENST00000424646,ENST00000343796,ENST00000504572,ENST00000394464,ENST00000415690,ENST00000394466,ENST00000231509	0	-	exon-exon	transcript,exon
chr5	142663521	142663923	ENST00000416954,ENST00000424646,ENST00000503201,ENST00000343796,ENST00000504572,ENST00000394464,ENST00000415690,ENST00000394466,ENST00000231509	0	-	intron-intron	transcript
chr5	142715842	142716145	ENST00000416954,ENST00000424646,ENST00000503201,ENST00000343796,ENST00000504572,ENST00000394464,ENST00000504336,ENST00000415690,ENST00000394466,ENST00000231509	0	-	intron-intron	transcript
chr5	142727768	142728239	ENST00000416954,ENST00000424646,ENST00000503201,ENST00000343796,ENST00000504572,ENST00000394464,ENST00000504336,ENST00000415690,ENST00000394466,ENST00000231509	0	-	intron-intron	transcript
chr5	142728715	142729446	ENST00000416954,ENST00000424646,ENST00000503201,ENST00000343796,ENST00000504572,ENST00000394464,ENST00000504336,ENST00000415690,ENST00000394466,ENST00000231509	0	-	intron-intron	transcript
chr5	142747397	142772880	ENST00000416954,ENST00000424646,ENST00000503201,ENST00000343796,ENST00000504572,ENST00000394464,ENST00000504336,ENST00000415690,ENST00000394466,ENST00000231509	0	-	intron-intron	transcript
chr5	142758264	142758805	ENST00000416954,ENST00000424646,ENST00000503201,ENST00000343796,ENST00000504572,ENST00000394464,ENST00000504336,ENST00000415690,ENST00000394466,ENST00000231509	0	-	intron-intron	transcript
chr5	142759115	142759307	ENST00000416954,ENST00000424646,ENST00000503201,ENST00000343796,ENST00000504572,ENST00000394464,ENST00000504336,ENST00000415690,ENST00000394466,ENST00000231509	0	-	intron-intron	transcript
chr5	142762868	142763136	ENST00000416954,ENST00000424646,ENST00000503201,ENST00000343796,ENST00000504572,ENST00000394464,ENST00000504336,ENST00000415690,ENST00000394466,ENST00000231509	0	-	intron-intron	transcript
chr5	142962743	142962900	not_annotated	2	-	intergenic-intergenic	not_annotated
chr5	143539303	143539609	ENST00000513112,ENST00000274496,ENST00000448443	0	-	exon-exon	transcript,exon
chr5	143539795	143545042	ENST00000508754,ENST00000513112,ENST00000274496,ENST00000522203,ENST00000448443,ENST00000519064	0	-	exon-exon	CDS,transcript,exon
chr5	144607369	144607804	ENST00000504204	0	-	intron-intron	transcript
chr5	144712985	144713117	not_annotated	0	-	intergenic-intergenic	not_annotated
chr5	144751115	144751722	ENST00000504620	2	-	intron-intron	transcript
chr5	144817635	144819722	not_annotated	1	-	intergenic-intergenic	not_annotated
chr5	144817635	144820632	not_annotated	1	-	intergenic-intergenic	not_annotated
chr5	144831821	144832276	not_annotated	0	-	intergenic-intergenic	not_annotated
chr5	144852173	144979248	ENST00000510259	1	-	intron-intron	transcript
chr5	144867713	144869011	ENST00000510259	0	-	intron-intron	transcript
chr5	144884112	144884462	ENST00000510259	2	-	intron-intron	transcript
chr5	144950430	144950866	ENST00000510259	0	-	intron-intron	transcript
chr5	144954580	144954810	ENST00000510259	0	-	intron-intron	transcript
chr5	144958855	144959151	ENST00000510259	0	-	intron-intron	transcript
chr5	144966888	144970691	ENST00000510259	1	-	intron-intron	transcript
chr5	144975878	144976779	ENST00000510259	0	-	intron-intron	transcript
chr5	144977063	144979296	ENST00000510259	0	-	intron-intron	transcript
chr5	144987237	144987744	ENST00000510259	0	-	intron-intron	transcript
chr5	144997593	145002764	ENST00000510259	0	-	intron-intron	transcript
chr5	145001442	145050592	ENST00000510259	0	-	intron-intron	transcript
chr5	145011091	145011576	ENST00000510259	0	-	intron-intron	transcript
chr5	145025100	145026009	ENST00000510259	0	-	intron-intron	transcript
chr5	145044817	145051117	ENST00000510259	1	-	intron-intron	transcript
chr5	145064418	145064876	ENST00000510259	0	-	intron-intron	transcript
chr5	145075029	145075199	ENST00000510259	0	-	intron-intron	transcript
chr5	145083538	145176110	ENST00000509592,ENST00000510594,ENST00000511435,ENST00000505416,ENST00000358004,ENST00000510259,ENST00000334744,ENST00000515161,ENST00000394450	1	-	exon-exon	CDS,transcript,exon
chr5	145130641	145131231	ENST00000510594,ENST00000515161,ENST00000510259	0	-	intron-intron	transcript
chr5	145144494	145202697	ENST00000510594,ENST00000511435,ENST00000505416,ENST00000358004,ENST00000515475,ENST00000334744,ENST00000510259,ENST00000394450	1	-	exon-exon	CDS,transcript,exon
chr5	145176005	145202697	ENST00000510594,ENST00000511435,ENST00000505416,ENST00000358004,ENST00000515475,ENST00000334744,ENST00000394450	1	-	exon-exon	CDS,transcript,exon
chr5	145176005	145205763	ENST00000510594,ENST00000511435,ENST00000505416,ENST00000358004,ENST00000515475,ENST00000334744,ENST00000394450	1	-	exon-exon	CDS,transcript,exon
chr5	145184589	145184864	ENST00000511435,ENST00000505416,ENST00000358004,ENST00000334744,ENST00000394450	0	-	intron-intron	transcript
chr5	145197457	145199581	ENST00000511435,ENST00000505416,ENST00000358004,ENST00000515475,ENST00000334744,ENST00000394450	1	-	exon-exon	CDS,transcript,exon
chr5	145197457	145205763	ENST00000511435,ENST00000505416,ENST00000358004,ENST00000515475,ENST00000334744,ENST00000394450	1	-	exon-exon	CDS,transcript,exon
chr5	145197457	145210610	ENST00000511435,ENST00000505416,ENST00000358004,ENST00000515475,ENST00000334744,ENST00000394450	1	-	exon-intron	CDS,transcript,exon
chr5	145198558	145198925	ENST00000511435,ENST00000505416,ENST00000358004,ENST00000334744,ENST00000394450	0	-	intron-intron	transcript
chr5	145201417	145201936	ENST00000511435,ENST00000505416,ENST00000358004,ENST00000515475,ENST00000334744,ENST00000394450	0	-	intron-intron	transcript
chr5	145474019	145474221	ENST00000311450,ENST00000512998	1	-	intron-intron	transcript
chr5	145492780	145492977	ENST00000394434	0	-	exon-exon	transcript,exon
chr5	145506025	145508342	ENST00000508709,ENST00000394434,ENST00000545646,ENST00000510191,ENST00000506231,ENST00000274562	1	-	exon-exon	CDS,transcript,exon
chr5	145511405	145511972	ENST00000394434,ENST00000545646,ENST00000510191,ENST00000506231,ENST00000274562	0	-	exon-exon	transcript,exon
chr5	145522579	145531530	ENST00000545646,ENST00000394434,ENST00000510191,ENST00000508667,ENST00000512412,ENST00000507095,ENST00000504323,ENST00000514104,ENST00000274562	0	-	exon-exon	CDS,transcript,exon
chr5	145523556	145526308	ENST00000545646,ENST00000394434,ENST00000510191,ENST00000508667,ENST00000507095,ENST00000504323,ENST00000514104,ENST00000274562	0	-	intron-intron	transcript
chr5	145529185	145544034	ENST00000511505,ENST00000545646,ENST00000394434,ENST00000510191,ENST00000508667,ENST00000505223,ENST00000507095,ENST00000274562	1	-	exon-exon	CDS,transcript,exon
chr5	145531516	145537056	ENST00000511505,ENST00000545646,ENST00000394434,ENST00000510191,ENST00000274562	0	-	exon-exon	CDS,transcript,exon
chr5	145540385	145540844	ENST00000511505,ENST00000545646,ENST00000394434,ENST00000510191,ENST00000274562	0	-	intron-intron	transcript
chr5	145543987	145557198	ENST00000506436,ENST00000511505,ENST00000545646,ENST00000394434,ENST00000510191,ENST00000505223,ENST00000503654,ENST00000274562	0	-	exon-exon	CDS,transcript,exon
chr5	145544795	145547096	ENST00000511505,ENST00000545646,ENST00000394434,ENST00000510191,ENST00000505223,ENST00000274562	0	-	intron-intron	transcript
chr5	145547892	145548174	ENST00000511505,ENST00000545646,ENST00000394434,ENST00000510191,ENST00000505223,ENST00000503654,ENST00000274562	0	-	intron-intron	transcript
chr5	145554334	145555013	ENST00000506436,ENST00000511505,ENST00000545646,ENST00000394434,ENST00000510191,ENST00000505223,ENST00000503654,ENST00000274562	0	-	intron-intron	transcript
chr5	145610333	145638147	ENST00000265271,ENST00000506502	0	+	exon-exon	CDS,transcript,exon
chr5	145634506	145638156	ENST00000265271,ENST00000506502	1	+	exon-exon	CDS,transcript,exon
chr5	145641454	145641898	ENST00000508019,ENST00000265271,ENST00000506502	0	+	intron-intron	transcript
chr5	145644163	145645237	ENST00000265271,ENST00000506502	0	+	intron-intron	transcript
chr5	145666581	145666856	ENST00000265271,ENST00000506502	0	+	exon-exon	transcript,exon
chr5	145700721	145700934	ENST00000506502	0	+	intron-intron	transcript
chr5	145836756	145838783	ENST00000549332,ENST00000507175,ENST00000394421,ENST00000296702,ENST00000513298	0	+	exon-exon	CDS,transcript,exon
chr5	145839917	145840669	ENST00000549332,ENST00000507175,ENST00000394421,ENST00000296702,ENST00000513298	0	+	intron-intron	transcript
chr5	145844761	145845009	ENST00000510724,ENST00000549332,ENST00000507175,ENST00000394421,ENST00000296702,ENST00000513298	0	+	intron-intron	transcript
chr5	145850609	145850974	ENST00000549332,ENST00000507175,ENST00000296702,ENST00000394421	0	+	intron-intron	transcript
chr5	145852954	145853389	ENST00000549332,ENST00000507175,ENST00000296702,ENST00000394421	0	+	intron-intron	transcript
chr5	145863103	145886770	ENST00000506524,ENST00000549332,ENST00000514567,ENST00000515203,ENST00000505285,ENST00000394421,ENST00000504116,ENST00000296702,ENST00000503741,ENST00000509787,ENST00000514719	1	+	exon-exon	CDS,transcript,exon
chr5	145863367	145863832	ENST00000506524,ENST00000549332,ENST00000515203,ENST00000394421,ENST00000296702	0	+	intron-intron	transcript
chr5	145865374	145865905	ENST00000506524,ENST00000549332,ENST00000515203,ENST00000394421,ENST00000296702	0	+	intron-intron	transcript
chr5	145868200	145868642	ENST00000506524,ENST00000549332,ENST00000515203,ENST00000394421,ENST00000296702	0	+	intron-intron	transcript
chr5	145868245	145868906	ENST00000506524,ENST00000549332,ENST00000515203,ENST00000394421,ENST00000296702	0	+	intron-intron	transcript
chr5	145868542	145869285	ENST00000506524,ENST00000549332,ENST00000515203,ENST00000394421,ENST00000296702	0	+	intron-intron	transcript
chr5	145874484	145875014	ENST00000506524,ENST00000549332,ENST00000505285,ENST00000394421,ENST00000296702	0	+	intron-intron	transcript
chr5	145878998	145880809	ENST00000506524,ENST00000549332,ENST00000505285,ENST00000394421,ENST00000504116,ENST00000296702	0	+	intron-intron	transcript
chr5	145879563	145879927	ENST00000506524,ENST00000549332,ENST00000505285,ENST00000394421,ENST00000504116,ENST00000296702	0	+	intron-intron	transcript
chr5	145883392	145886668	ENST00000506524,ENST00000549332,ENST00000514567,ENST00000394421,ENST00000296702,ENST00000503741,ENST00000509787,ENST00000514719	0	+	exon-exon	CDS,transcript,exon
chr5	147779341	147779681	ENST00000509699,ENST00000503613,ENST00000513826,ENST00000394370,ENST00000340253,ENST00000502629,ENST00000521160,ENST00000508326,ENST00000296701,ENST00000511080	0	+	intron-intron	transcript
chr5	147781545	147790328	ENST00000509699,ENST00000502571,ENST00000503613,ENST00000513826,ENST00000508670,ENST00000394370,ENST00000340253,ENST00000502629,ENST00000521160,ENST00000508326,ENST00000296701,ENST00000511080	1	+	exon-exon	CDS,transcript,exon
chr5	147781574	147782029	ENST00000509699,ENST00000503613,ENST00000513826,ENST00000394370,ENST00000340253,ENST00000502629,ENST00000521160,ENST00000508326,ENST00000296701,ENST00000511080	0	+	exon-exon	CDS,transcript,exon
chr5	147822430	147822871	not_annotated	0	+	intergenic-intergenic	not_annotated
chr5	148376832	148377102	ENST00000510350,ENST00000504690	0	-	intron-intron	transcript
chr5	148439104	148439651	ENST00000323829,ENST00000515425,ENST00000394358,ENST00000511307,ENST00000504690,ENST00000512049,ENST00000504091,ENST00000511949,ENST00000513604	2	-	intron-intron	transcript
chr5	148874091	148874294	ENST00000499521,ENST00000261798,ENST00000412431	0	-	exon-exon	transcript,exon
chr5	148877132	148878484	ENST00000499521,ENST00000606719,ENST00000377843,ENST00000412431,ENST00000515768,ENST00000261798,ENST00000515435,ENST00000504676	1	-	exon-exon	transcript,exon
chr5	148878672	148880799	ENST00000499521,ENST00000606719,ENST00000377843,ENST00000606826,ENST00000412431,ENST00000515768,ENST00000261798,ENST00000515435,ENST00000504676	0	-	exon-exon	transcript,exon
chr5	148883026	148883384	ENST00000499521,ENST00000606719,ENST00000377843,ENST00000606826,ENST00000515768,ENST00000261798,ENST00000515435,ENST00000504676	0	-	exon-exon	transcript,exon
chr5	148884272	148884521	ENST00000606719,ENST00000377843,ENST00000606826,ENST00000515768,ENST00000606299,ENST00000261798,ENST00000503350,ENST00000515435,ENST00000504676	0	-	intron-exon	transcript,exon
chr5	148884450	148885127	ENST00000606719,ENST00000377843,ENST00000606826,ENST00000515768,ENST00000606299,ENST00000261798,ENST00000503350,ENST00000515435,ENST00000504676	0	-	exon-exon	CDS,transcript,exon
chr5	148909294	148909848	ENST00000377843,ENST00000515768,ENST00000261798,ENST00000515435,ENST00000523203,ENST00000504676	0	-	intron-intron	transcript
chr5	148916449	148916957	ENST00000377843,ENST00000515768,ENST00000261798,ENST00000515435,ENST00000523203,ENST00000504676	0	-	intron-intron	transcript
chr5	148917947	148921855	ENST00000377843,ENST00000515768,ENST00000261798,ENST00000515435,ENST00000523203,ENST00000504676	0	-	intron-intron	transcript
chr5	149130904	149132063	ENST00000360453,ENST00000309241,ENST00000461780,ENST00000394320	0	+	intron-intron	transcript
chr5	149163848	149165130	ENST00000403750,ENST00000394320,ENST00000360453,ENST00000309241,ENST00000461780	0	+	intron-intron	transcript
chr5	149201796	149202024	ENST00000360453,ENST00000309241,ENST00000403750,ENST00000394320	0	+	intron-intron	transcript
chr5	149210424	149212419	ENST00000360453,ENST00000309241,ENST00000403750,ENST00000394320	0	+	exon-exon	CDS,transcript,exon
chr5	149231877	149232138	ENST00000309241	0	+	exon-exon	transcript,exon
chr5	149341567	149342656	ENST00000433184,ENST00000286298	0	+	exon-intron	transcript,exon
chr5	149357308	149357662	ENST00000503336,ENST00000286298	0	+	exon-exon	CDS,transcript,exon
chr5	149360321	149361282	ENST00000503336,ENST00000286298	0	+	exon-exon	CDS,transcript,exon
chr5	149360952	149361615	ENST00000503336,ENST00000286298	0	+	exon-exon	CDS,transcript,exon
chr5	149363427	149363932	ENST00000503336,ENST00000286298	0	+	exon-exon	transcript,exon
chr5	149363431	149363935	ENST00000503336,ENST00000286298	0	+	exon-exon	transcript,exon
chr5	149364504	149364640	ENST00000503336,ENST00000286298	0	+	exon-exon	transcript,exon
chr5	149368473	149368995	ENST00000503336	0	+	intron-intron	transcript
chr5	149384414	149410402	ENST00000513318,ENST00000503427,ENST00000502717,ENST00000514469	1	+	exon-exon	CDS,transcript,exon
chr5	149389681	149398182	ENST00000503427,ENST00000502717	0	+	exon-exon	CDS,transcript,exon
chr5	149390364	149390832	ENST00000503427,ENST00000502717	0	+	intron-intron	transcript
chr5	149400684	149401384	ENST00000503427,ENST00000502717	0	+	intron-intron	transcript
chr5	149416199	149421532	ENST00000513318,ENST00000503427,ENST00000502717,ENST00000514469	1	+	exon-exon	CDS,transcript,exon
chr5	149416963	149432003	ENST00000514469,ENST00000513318,ENST00000510472,ENST00000502717,ENST00000503427	1	+	exon-exon	CDS,transcript,exon
chr5	149425249	149427162	ENST00000510472,ENST00000503427,ENST00000502717,ENST00000514469	0	+	intron-exon	transcript,exon
chr5	149432437	149432647	not_annotated	0	+	intergenic-intergenic	not_annotated
chr5	149755392	149755811	ENST00000513346,ENST00000427724,ENST00000514442,ENST00000323668,ENST00000439160,ENST00000515516,ENST00000445265,ENST00000377797,ENST00000451292,ENST00000394269,ENST00000504761,ENST00000515035	0	+	exon-exon	CDS,transcript,exon
chr5	149771572	149772315	ENST00000513346,ENST00000427724,ENST00000514442,ENST00000323668,ENST00000506630,ENST00000439160,ENST00000515516,ENST00000445265,ENST00000377797,ENST00000451292,ENST00000504761	0	+	exon-exon	CDS,transcript,exon
chr5	149823828	149826453	ENST00000407193,ENST00000312037,ENST00000401695,ENST00000518139,ENST00000519690,ENST00000521466,ENST00000519855	0	-	exon-exon	CDS,transcript,exon
chr5	149823828	149826474	ENST00000407193,ENST00000312037,ENST00000401695,ENST00000518139,ENST00000519690,ENST00000521466,ENST00000519855	0	-	exon-exon	CDS,transcript,exon
chr5	149823829	149826459	ENST00000407193,ENST00000312037,ENST00000401695,ENST00000518139,ENST00000519690,ENST00000521466,ENST00000519855	0	-	exon-exon	CDS,transcript,exon
chr5	149824234	149824623	ENST00000407193,ENST00000312037,ENST00000401695,ENST00000518139,ENST00000519690,ENST00000521466	0	-	intron-intron	transcript
chr5	149826373	149827264	ENST00000407193,ENST00000312037,ENST00000401695,ENST00000518139,ENST00000519690,ENST00000521466,ENST00000519855	0	-	exon-exon	CDS,transcript,exon
chr5	150055201	150055863	not_annotated	0	-	intergenic-intergenic	not_annotated
chr5	150074545	150074853	ENST00000540000,ENST00000447771,ENST00000199814	0	-	intron-intron	transcript
chr5	150075424	150076146	ENST00000540000,ENST00000518917,ENST00000447771,ENST00000199814,ENST00000522469	0	-	intron-exon	CDS,transcript,exon
chr5	150084770	150085039	not_annotated	0	-	intergenic-intergenic	not_annotated
chr5	150346403	150349071	not_annotated	0	-	intergenic-intergenic	not_annotated
chr5	150411925	150412199	ENST00000518977,ENST00000522226,ENST00000520931,ENST00000517504,ENST00000519339,ENST00000521591,ENST00000524280,ENST00000523200,ENST00000389378,ENST00000315050,ENST00000522574,ENST00000523338,ENST00000521423	0	-	exon-exon	CDS,transcript,exon
chr5	150441701	150444628	ENST00000518977,ENST00000522226,ENST00000520695,ENST00000520931,ENST00000519339,ENST00000521591,ENST00000524280,ENST00000523200,ENST00000522100,ENST00000521001,ENST00000389378,ENST00000315050,ENST00000523338	0	-	exon-exon	CDS,transcript,exon
chr5	150453948	150454236	ENST00000518977,ENST00000522226,ENST00000520695,ENST00000520931,ENST00000521591,ENST00000522100,ENST00000521001,ENST00000389378,ENST00000315050,ENST00000523338	0	-	intron-intron	transcript
chr5	150561046	150569983	ENST00000519448,ENST00000522964,ENST00000355417,ENST00000518189,ENST00000521308	0	-	exon-intron	transcript,exon
chr5	150562719	150563001	ENST00000518189,ENST00000355417,ENST00000519448,ENST00000521308	0	-	exon-exon	CDS,transcript,exon
chr5	150576342	150576669	ENST00000518189,ENST00000355417,ENST00000521308,ENST00000522964	0	-	intron-intron	transcript
chr5	150584749	150584989	ENST00000522179,ENST00000524344,ENST00000522964,ENST00000355417,ENST00000518189,ENST00000521308	0	-	intron-exon	CDS,transcript,exon
chr5	150631128	150631546	not_annotated	0	-	intergenic-intergenic	not_annotated
chr5	150647474	150648407	ENST00000357164	0	+	exon-exon	transcript,exon
chr5	150647620	150648798	ENST00000357164	0	+	exon-exon	transcript,exon
chr5	150647672	150652182	ENST00000357164	0	+	exon-intergenic	not_annotated,transcript,exon
chr5	150705004	150705123	not_annotated	0	+	intergenic-intergenic	not_annotated
chr5	150828279	150828631	ENST00000521925,ENST00000517945,ENST00000521351,ENST00000429484,ENST00000520111,ENST00000520701,ENST00000243389	0	+	intron-intron	transcript
chr5	150830570	150831163	ENST00000521925,ENST00000517945,ENST00000521351,ENST00000429484,ENST00000520111,ENST00000520701,ENST00000243389,ENST00000519829	0	+	exon-intron	transcript,exon
chr5	150831904	150859050	ENST00000521925,ENST00000517945,ENST00000521351,ENST00000429484,ENST00000520111,ENST00000522185,ENST00000520701,ENST00000243389,ENST00000519829,ENST00000517628	1	+	exon-exon	CDS,stop_codon,transcript,exon
chr5	150833525	150834076	ENST00000521925,ENST00000517945,ENST00000521351,ENST00000429484,ENST00000520111,ENST00000520701,ENST00000243389,ENST00000519829	0	+	intron-intron	transcript
chr5	150834455	150834904	ENST00000521925,ENST00000517945,ENST00000521351,ENST00000429484,ENST00000520111,ENST00000520701,ENST00000243389,ENST00000519829	0	+	intron-intron	transcript
chr5	150839410	150839961	ENST00000521925,ENST00000517945,ENST00000521351,ENST00000429484,ENST00000520111,ENST00000520701,ENST00000243389,ENST00000519829	0	+	exon-intron	transcript,exon
chr5	150849000	150850054	ENST00000243389,ENST00000521925,ENST00000520701,ENST00000429484	0	+	intron-intron	transcript
chr5	150849440	150850533	ENST00000243389,ENST00000521925,ENST00000520701,ENST00000429484	0	+	intron-intron	transcript
chr5	150850672	150851142	ENST00000243389,ENST00000521925,ENST00000520701	0	+	intron-intron	transcript
chr5	150852433	150853131	ENST00000243389,ENST00000521925,ENST00000520701	0	+	intron-intron	transcript
chr5	150853293	150854108	ENST00000243389,ENST00000521925,ENST00000520701,ENST00000517628	0	+	exon-intron	CDS,transcript,exon
chr5	150856144	150856799	ENST00000521925,ENST00000522185,ENST00000520701,ENST00000243389,ENST00000517628	0	+	intron-intron	transcript
chr5	150858926	150867689	ENST00000521925,ENST00000522185,ENST00000520701,ENST00000243389,ENST00000517628	0	+	exon-exon	CDS,transcript,exon
chr5	150859086	150859375	ENST00000521925,ENST00000522185,ENST00000520701,ENST00000243389,ENST00000517628	0	+	exon-intron	transcript,exon
chr5	150868537	150868939	ENST00000243389	0	+	exon-exon	transcript,exon
chr5	150873159	150873421	not_annotated	0	+	intergenic-intergenic	not_annotated
chr5	150881964	150882257	not_annotated	0	+	intergenic-intergenic	not_annotated
chr5	150886916	150887141	not_annotated	0	+	intergenic-intergenic	not_annotated
chr5	150909999	150913223	not_annotated	0	+	intergenic-intergenic	not_annotated
chr5	151134763	151135205	ENST00000313115,ENST00000522710,ENST00000524142	0	-	intron-intron	transcript
chr5	151137252	151137588	ENST00000313115,ENST00000522710,ENST00000524142	0	-	intron-intron	transcript
chr5	151166133	151170623	ENST00000522761,ENST00000520006,ENST00000356245,ENST00000543466,ENST00000518726,ENST00000520177,ENST00000523519,ENST00000507878,ENST00000520578,ENST00000522367,ENST00000394123,ENST00000519832,ENST00000517947,ENST00000522666	1	+	exon-exon	CDS,transcript,exon
chr5	151166133	151173810	ENST00000522761,ENST00000520006,ENST00000356245,ENST00000543466,ENST00000518726,ENST00000520177,ENST00000523519,ENST00000507878,ENST00000520578,ENST00000522367,ENST00000394123,ENST00000519832,ENST00000517947,ENST00000522666	1	+	exon-exon	CDS,transcript,exon
chr5	151166133	151175136	ENST00000522761,ENST00000520006,ENST00000356245,ENST00000543466,ENST00000518726,ENST00000520177,ENST00000523519,ENST00000507878,ENST00000520578,ENST00000522367,ENST00000394123,ENST00000519832,ENST00000517947,ENST00000522666	1	+	exon-exon	CDS,transcript,exon
chr5	151166133	151178874	ENST00000522761,ENST00000520006,ENST00000356245,ENST00000543466,ENST00000518726,ENST00000520177,ENST00000523519,ENST00000507878,ENST00000520578,ENST00000522367,ENST00000394123,ENST00000519832,ENST00000517947,ENST00000522666	1	+	exon-exon	CDS,transcript,exon
chr5	151166133	151180430	ENST00000522761,ENST00000520006,ENST00000356245,ENST00000543466,ENST00000518726,ENST00000520177,ENST00000523519,ENST00000507878,ENST00000520578,ENST00000522367,ENST00000394123,ENST00000519832,ENST00000517947,ENST00000522666	1	+	exon-exon	CDS,transcript,exon
chr5	151169884	151170623	ENST00000522761,ENST00000520006,ENST00000356245,ENST00000543466,ENST00000520177,ENST00000523519,ENST00000507878,ENST00000520578,ENST00000522367,ENST00000394123,ENST00000519832,ENST00000517947,ENST00000522666	1	+	exon-exon	CDS,transcript,exon
chr5	151170568	151179902	ENST00000522761,ENST00000520006,ENST00000356245,ENST00000543466,ENST00000520177,ENST00000523519,ENST00000507878,ENST00000520578,ENST00000522367,ENST00000394123,ENST00000519832,ENST00000517947,ENST00000522666	0	+	exon-exon	CDS,transcript,exon
chr5	151175048	151176875	ENST00000522761,ENST00000356245,ENST00000543466,ENST00000522367,ENST00000394123,ENST00000520177,ENST00000517947,ENST00000522666	0	+	exon-exon	CDS,transcript,exon
chr5	151180502	151180798	ENST00000522761,ENST00000356245,ENST00000543466,ENST00000394123,ENST00000520177	0	+	intron-intron	transcript
chr5	151185652	151186518	ENST00000394123	0	+	exon-exon	transcript,exon
chr5	151190547	151190840	ENST00000394123	0	+	exon-exon	transcript,exon
chr5	151191135	151191428	ENST00000394123	0	+	exon-exon	transcript,exon
chr5	151312052	151312637	not_annotated	0	+	intergenic-intergenic	not_annotated
chr5	153075999	153076168	not_annotated	0	-	intergenic-intergenic	not_annotated
chr5	153377363	153382529	ENST00000522858,ENST00000520313,ENST00000520667,ENST00000518914,ENST00000351797	1	-	exon-exon	CDS,transcript,exon
chr5	153377363	153414527	ENST00000523705,ENST00000518102,ENST00000517803,ENST00000522634,ENST00000521031,ENST00000522858,ENST00000522395,ENST00000524246,ENST00000519808,ENST00000518735,ENST00000520313,ENST00000517605,ENST00000520667,ENST00000518914,ENST00000518900,ENST00000351797	1	-	exon-exon	CDS,transcript,exon
chr5	153379426	153379895	ENST00000520313,ENST00000520667,ENST00000351797,ENST00000522858	0	-	intron-intron	transcript
chr5	153399697	153400007	ENST00000520313,ENST00000520667,ENST00000351797,ENST00000522858	0	-	intron-intron	transcript
chr5	153405959	153414527	ENST00000523705,ENST00000518102,ENST00000517803,ENST00000522634,ENST00000521031,ENST00000522858,ENST00000522395,ENST00000524246,ENST00000519808,ENST00000518735,ENST00000520313,ENST00000517605,ENST00000520667,ENST00000518900,ENST00000351797	1	-	exon-exon	CDS,transcript,exon
chr5	153413351	153414527	ENST00000523705,ENST00000518102,ENST00000517803,ENST00000522634,ENST00000521031,ENST00000522858,ENST00000522395,ENST00000524246,ENST00000519808,ENST00000517605,ENST00000520313,ENST00000520667,ENST00000518900,ENST00000351797	1	-	exon-exon	CDS,transcript,exon
chr5	153429221	153433196	ENST00000522177,ENST00000520899,ENST00000519928,ENST00000439768,ENST00000520327,ENST00000521527,ENST00000522782,ENST00000322602,ENST00000436816	0	+	exon-exon	CDS,transcript,exon
chr5	153432678	153433228	ENST00000439768,ENST00000520327,ENST00000521527,ENST00000436816,ENST00000322602	0	+	exon-exon	CDS,transcript,exon
chr5	153580339	153580613	ENST00000297107,ENST00000520647,ENST00000519325,ENST00000377661,ENST00000521786,ENST00000425427,ENST00000521781	0	+	intron-intron	transcript
chr5	153580796	153581189	ENST00000297107,ENST00000520647,ENST00000519325,ENST00000377661,ENST00000521786,ENST00000425427,ENST00000521781	0	+	intron-intron	transcript
chr5	153588252	153588483	ENST00000297107,ENST00000520647,ENST00000519325,ENST00000377661,ENST00000521786,ENST00000425427,ENST00000521781	0	+	intron-intron	transcript
chr5	153591157	153591959	ENST00000297107,ENST00000520647,ENST00000519325,ENST00000377661,ENST00000521786,ENST00000425427,ENST00000521781	0	+	intron-intron	transcript
chr5	153597042	153597316	ENST00000297107,ENST00000520647,ENST00000519325,ENST00000377661,ENST00000521786,ENST00000425427,ENST00000521781	0	+	intron-intron	transcript
chr5	153609277	154139526	ENST00000520731,ENST00000297107,ENST00000486087,ENST00000519235,ENST00000336314,ENST00000520639,ENST00000519544,ENST00000377661,ENST00000426761,ENST00000519683,ENST00000523029,ENST00000297109,ENST00000519571,ENST00000463655,ENST00000519931,ENST00000518892,ENST00000523198,ENST00000425427,ENST00000521781,ENST00000518297,ENST00000377657,ENST00000440364,ENST00000520647,ENST00000524248,ENST00000408625,ENST00000521577,ENST00000408503,ENST00000520159,ENST00000517616,ENST00000517926,ENST00000517958	0	+	intron-intron	transcript
chr5	153615163	153615381	ENST00000297107,ENST00000520647,ENST00000377661,ENST00000425427,ENST00000521781	0	+	intron-intron	transcript
chr5	153616030	153617091	ENST00000297107,ENST00000520647,ENST00000377661,ENST00000425427,ENST00000521781	0	+	intron-intron	transcript
chr5	153628354	153629357	ENST00000297107,ENST00000520647,ENST00000377661,ENST00000425427,ENST00000521781	0	+	intron-intron	transcript
chr5	153637038	153637921	ENST00000297107,ENST00000520647,ENST00000377661,ENST00000425427,ENST00000521781	0	+	intron-intron	transcript
chr5	153637231	153638001	ENST00000297107,ENST00000520647,ENST00000377661,ENST00000425427,ENST00000521781	0	+	intron-intron	transcript
chr5	153642634	153643246	ENST00000297107,ENST00000520647,ENST00000377661,ENST00000425427,ENST00000521781	0	+	intron-intron	transcript
chr5	153664433	153664631	ENST00000297107,ENST00000520647,ENST00000377661,ENST00000425427,ENST00000521781	0	+	intron-intron	transcript
chr5	153667375	153668253	ENST00000297107,ENST00000520647,ENST00000519571,ENST00000377661,ENST00000425427,ENST00000521781	0	+	intron-intron	transcript
chr5	153673511	153674274	ENST00000297107,ENST00000520647,ENST00000519571,ENST00000377661,ENST00000425427,ENST00000521781	0	+	intron-intron	transcript
chr5	153678126	153678321	ENST00000297107,ENST00000520647,ENST00000519571,ENST00000377661,ENST00000425427,ENST00000521781	0	+	intron-intron	transcript
chr5	153685791	153686500	ENST00000297107,ENST00000520647,ENST00000519571,ENST00000377661,ENST00000425427,ENST00000521781	0	+	intron-intron	transcript
chr5	153694508	153695086	ENST00000297107,ENST00000520647,ENST00000519571,ENST00000377661,ENST00000425427,ENST00000521781	0	+	intron-intron	transcript
chr5	153799743	153800009	ENST00000297107,ENST00000377657	0	+	exon-exon	transcript,exon
chr5	153822407	153822670	ENST00000501280,ENST00000522312,ENST00000519727,ENST00000524264	0	-	intron-exon	transcript,exon
chr5	154074160	154077811	not_annotated	0	+	intergenic-intergenic	not_annotated
chr5	154117723	154117908	ENST00000336314	0	+	intron-intron	transcript
chr5	154128055	154128553	ENST00000336314	0	+	intron-intron	transcript
chr5	154135044	154173177	ENST00000523163,ENST00000524248,ENST00000521577,ENST00000336314,ENST00000519931,ENST00000517616,ENST00000518194,ENST00000518892,ENST00000518297	0	+	intron-exon	CDS,transcript,exon
chr5	154139956	154140287	ENST00000524248,ENST00000336314,ENST00000521577,ENST00000519931,ENST00000517616,ENST00000518892,ENST00000518297	0	+	intron-intron	transcript
chr5	154140190	154140615	ENST00000524248,ENST00000336314,ENST00000521577,ENST00000519931,ENST00000517616,ENST00000518892,ENST00000518297	0	+	intron-intron	transcript
chr5	154141963	154142102	ENST00000524248,ENST00000336314,ENST00000521577,ENST00000519931,ENST00000517616,ENST00000518892,ENST00000518297	0	+	intron-intron	transcript
chr5	154150868	154151727	ENST00000524248,ENST00000336314,ENST00000521577,ENST00000519931,ENST00000517616,ENST00000518892,ENST00000518297	0	+	intron-intron	transcript
chr5	154169574	154170270	ENST00000524248,ENST00000521577,ENST00000336314,ENST00000519931,ENST00000517616,ENST00000518297	1	+	intron-exon	CDS,transcript,exon
chr5	154169885	154179319	ENST00000523163,ENST00000524248,ENST00000518742,ENST00000521577,ENST00000336314,ENST00000519931,ENST00000517616,ENST00000518194,ENST00000518595,ENST00000518297	1	+	exon-exon	CDS,transcript,exon
chr5	154180861	154181162	ENST00000524248,ENST00000518742,ENST00000518297,ENST00000336314,ENST00000518595,ENST00000523163	0	+	intron-intron	transcript
chr5	154181605	154181886	ENST00000524248,ENST00000518742,ENST00000336314,ENST00000518595,ENST00000518297	0	+	exon-exon	CDS,transcript,exon
chr5	154184018	154185406	ENST00000522272,ENST00000336314,ENST00000518677,ENST00000519194	0	+	intron-exon	transcript,exon
chr5	154191113	154193645	ENST00000524187,ENST00000336314	0	+	exon-exon	CDS,transcript,exon
chr5	154193474	154193643	ENST00000524187,ENST00000336314	0	+	exon-exon	CDS,transcript,exon
chr5	154193711	154193953	ENST00000336314	0	+	exon-exon	transcript,exon
chr5	154195251	154195478	ENST00000336314	0	+	exon-exon	transcript,exon
chr5	154196211	154196456	ENST00000336314	0	+	exon-exon	transcript,exon
chr5	154196710	154196924	ENST00000336314	0	+	exon-exon	transcript,exon
chr5	154229703	154229923	ENST00000520581,ENST00000518651,ENST00000520968,ENST00000517448,ENST00000520461,ENST00000423554,ENST00000326080,ENST00000521518,ENST00000519501,ENST00000517938	0	-	intron-intron	transcript
chr5	154242112	154242747	ENST00000523698,ENST00000521729,ENST00000403027,ENST00000521450,ENST00000524105,ENST00000519394,ENST00000517876,ENST00000517568,ENST00000521402,ENST00000519211,ENST00000285896,ENST00000522458,ENST00000521174,ENST00000520472,ENST00000519430,ENST00000518028,ENST00000519404,ENST00000520671,ENST00000519903,ENST00000522644,ENST00000521583,ENST00000518775	0	+	intron-intron	transcript
chr5	154244937	154245510	ENST00000523698,ENST00000285896,ENST00000522458,ENST00000519903,ENST00000520472,ENST00000521729,ENST00000403027,ENST00000520671,ENST00000517876,ENST00000521450,ENST00000522644,ENST00000524105,ENST00000521402,ENST00000517568,ENST00000521583,ENST00000519404,ENST00000519211,ENST00000518775	0	+	exon-intron	CDS,transcript,exon
chr5	154254875	154255088	ENST00000523698,ENST00000285896,ENST00000521729,ENST00000403027,ENST00000517876,ENST00000521450,ENST00000524105,ENST00000521583,ENST00000519404,ENST00000520671,ENST00000518775	0	+	exon-exon	CDS,transcript,exon
chr5	154255262	154255403	ENST00000517876,ENST00000285896,ENST00000521450,ENST00000403027	0	+	exon-exon	transcript,exon
chr5	154255404	154255994	ENST00000517876,ENST00000285896,ENST00000521450,ENST00000403027	0	+	exon-exon	transcript,exon
chr5	154275652	154285036	ENST00000285873	1	-	exon-exon	CDS,transcript,exon
chr5	154277757	154280616	ENST00000285873	0	-	intron-intron	transcript
chr5	154282923	154283073	ENST00000285873	0	-	intron-intron	transcript
chr5	154291287	154292598	ENST00000285873	1	-	exon-exon	CDS,transcript,exon
chr5	154306945	154311810	ENST00000523355,ENST00000285873	1	-	exon-exon	CDS,transcript,exon
chr5	154309539	154309752	ENST00000523355,ENST00000285873	0	-	intron-intron	transcript
chr5	154315425	154316641	ENST00000285873	0	-	exon-exon	CDS,transcript,exon
chr5	154321127	154321425	ENST00000523037,ENST00000522038,ENST00000265229,ENST00000439747,ENST00000519059	0	+	intron-intron	transcript
chr5	154322732	154323592	ENST00000523037,ENST00000522038,ENST00000265229,ENST00000439747,ENST00000519059	0	+	intron-intron	transcript
chr5	154324881	154325342	ENST00000523037,ENST00000522038,ENST00000265229,ENST00000439747,ENST00000519059	0	+	intron-intron	transcript
chr5	154330381	154339609	ENST00000523037,ENST00000518364,ENST00000522038,ENST00000520040,ENST00000265229,ENST00000439747,ENST00000519059	1	+	exon-exon	CDS,transcript,exon
chr5	154330381	154346797	ENST00000523037,ENST00000518364,ENST00000522038,ENST00000520040,ENST00000265229,ENST00000439747,ENST00000519059	1	+	exon-exon	CDS,transcript,exon
chr5	154335931	154346797	ENST00000523037,ENST00000518364,ENST00000522038,ENST00000520040,ENST00000265229,ENST00000439747,ENST00000519059	1	+	exon-exon	CDS,transcript,exon
chr5	157036771	157036946	not_annotated	0	-	intergenic-intergenic	not_annotated
chr5	157158521	157160052	ENST00000231198,ENST00000521655	0	+	exon-exon	CDS,transcript,exon
chr5	157163533	157167604	ENST00000523575,ENST00000231198,ENST00000521655	0	+	intron-exon	transcript,exon
chr5	157183133	157183453	ENST00000286307	0	+	exon-exon	transcript,exon
chr5	157213790	157214386	ENST00000411809,ENST00000296951,ENST00000523094,ENST00000524306,ENST00000518855,ENST00000530742	0	-	exon-exon	transcript,exon
chr5	157214222	157214379	ENST00000411809,ENST00000296951,ENST00000523094,ENST00000524306,ENST00000518855,ENST00000530742	0	-	exon-exon	transcript,exon
chr5	157214307	157216512	ENST00000521047,ENST00000523908,ENST00000411809,ENST00000296951,ENST00000523094,ENST00000524306,ENST00000518855,ENST00000522381,ENST00000530742	0	-	exon-exon	CDS,transcript,exon
chr5	157218711	157221980	ENST00000521047,ENST00000530302,ENST00000523908,ENST00000411809,ENST00000296951,ENST00000523094,ENST00000521615,ENST00000518855,ENST00000522381,ENST00000530742	1	-	exon-exon	CDS,transcript,exon
chr5	157221470	157221760	ENST00000530302,ENST00000523908,ENST00000411809,ENST00000296951,ENST00000523094,ENST00000521615,ENST00000518855,ENST00000530742	0	-	intron-intron	transcript
chr5	157226810	157227176	ENST00000530302,ENST00000523908,ENST00000411809,ENST00000296951,ENST00000523094,ENST00000521615,ENST00000530742	0	-	intron-intron	transcript
chr5	157227561	157228544	ENST00000530302,ENST00000523908,ENST00000411809,ENST00000296951,ENST00000523094,ENST00000521615,ENST00000530742	0	-	intron-intron	transcript
chr5	157239246	157239482	ENST00000523908,ENST00000411809,ENST00000296951,ENST00000523094,ENST00000530742	0	-	intron-intron	transcript
chr5	157284982	157285342	ENST00000523908,ENST00000411809,ENST00000296951,ENST00000523094,ENST00000530742	0	-	intron-intron	transcript
chr5	158202108	158202333	ENST00000518836,ENST00000313708,ENST00000517373,ENST00000519890,ENST00000522192,ENST00000523464,ENST00000380654,ENST00000519739	0	-	intron-intron	transcript
chr5	158586911	158587530	ENST00000521606,ENST00000518802,ENST00000518284,ENST00000274542,ENST00000424310,ENST00000519865,ENST00000520638,ENST00000519985	0	-	intron-intron	transcript
chr5	158587192	158587754	ENST00000521606,ENST00000518802,ENST00000518284,ENST00000274542,ENST00000424310,ENST00000519865,ENST00000520638,ENST00000519985	0	-	intron-intron	transcript
chr5	158591924	158593546	ENST00000521606,ENST00000518802,ENST00000521266,ENST00000274542,ENST00000424310,ENST00000519865,ENST00000520638	0	-	intron-intron	transcript
chr5	158606449	158607597	ENST00000521606,ENST00000518802,ENST00000274542,ENST00000424310,ENST00000519865,ENST00000520638	0	-	intron-intron	transcript
chr5	158609994	158610390	ENST00000521606,ENST00000518802,ENST00000520548,ENST00000274542,ENST00000424310,ENST00000519865,ENST00000520638	0	-	intron-intron	transcript
chr5	158628166	158628636	ENST00000521606,ENST00000518802,ENST00000520548,ENST00000274542,ENST00000424310,ENST00000519865,ENST00000520638	0	-	intron-intron	transcript
chr5	158691629	158692158	ENST00000296786	0	+	intron-intron	transcript
chr5	158694997	158695728	ENST00000296786	0	+	intron-intron	transcript
chr5	159354791	159354999	ENST00000306675	0	+	intron-intron	transcript
chr5	159448125	159448764	ENST00000231238,ENST00000522793	0	+	intron-intron	transcript
chr5	159463771	159476621	ENST00000522073,ENST00000522793,ENST00000520274,ENST00000231238,ENST00000518560	0	+	exon-exon	CDS,transcript,exon
chr5	159463920	159464241	ENST00000522073,ENST00000231238,ENST00000522793	0	+	intron-intron	transcript
chr5	159520108	159535621	ENST00000307063,ENST00000456329,ENST00000521424,ENST00000523662,ENST00000524050,ENST00000520662	1	-	exon-exon	CDS,transcript,exon
chr5	159520290	159520825	ENST00000307063,ENST00000456329,ENST00000521424,ENST00000523662,ENST00000520662	0	-	exon-exon	CDS,start_codon,transcript,exon
chr5	159524809	159524973	ENST00000523662,ENST00000307063,ENST00000456329,ENST00000520662	0	-	intron-intron	transcript
chr5	159528267	159530121	ENST00000523662,ENST00000307063,ENST00000456329,ENST00000520662	0	-	intron-intron	transcript
chr5	159830258	159830420	ENST00000521320,ENST00000297151	0	-	exon-exon	CDS,transcript,exon
chr5	159842511	159842767	ENST00000297151,ENST00000519349,ENST00000518268,ENST00000521826,ENST00000520664,ENST00000521190	0	-	intron-intron	transcript
chr5	159849130	159849987	ENST00000519287,ENST00000352433,ENST00000523659,ENST00000517480,ENST00000393964,ENST00000520452,ENST00000524244	0	+	exon-exon	transcript,exon
chr5	159850129	159850464	ENST00000519287,ENST00000352433,ENST00000523659,ENST00000517480,ENST00000393964,ENST00000520452	0	+	intron-intron	transcript
chr5	160689862	160690060	not_annotated	0	-	intergenic-intergenic	not_annotated
chr5	162565336	162566137	ENST00000509211,ENST00000458002	0	-	intron-intron	transcript
chr5	162833931	162838837	ENST00000458002,ENST00000503504	0	-	intron-intron	transcript
chr5	162866325	162870731	ENST00000504553,ENST00000511490,ENST00000510097,ENST00000506186,ENST00000514367,ENST00000511683,ENST00000512532,ENST00000340828,ENST00000510664,ENST00000393929,ENST00000512163	0	+	exon-exon	CDS,transcript,exon
chr5	162870955	162871977	ENST00000504553,ENST00000509425,ENST00000511683,ENST00000509143,ENST00000340828,ENST00000393929	0	+	exon-exon	transcript,exon
chr5	162880222	162880518	ENST00000302764	0	-	exon-exon	transcript,exon
chr5	162903604	162904154	ENST00000358715,ENST00000432118,ENST00000393915,ENST00000353866	0	+	intron-intron	transcript
chr5	162940467	162946500	ENST00000520449,ENST00000321757,ENST00000518095,ENST00000523606,ENST00000421814,ENST00000280969,ENST00000521838	0	+	exon-intergenic	not_annotated,transcript,exon
chr5	163786978	163787864	ENST00000523704,ENST00000522646,ENST00000486913,ENST00000517508,ENST00000522303,ENST00000519570,ENST00000519329,ENST00000523648,ENST00000522686,ENST00000524297	0	+	intron-intron	transcript
chr5	164948306	164948689	ENST00000522189	0	+	intron-intron	transcript
chr5	166296889	166297058	not_annotated	0	+	intergenic-intergenic	not_annotated
chr5	166377861	166378082	not_annotated	0	+	intergenic-intergenic	not_annotated
chr5	167915607	167921655	ENST00000520013,ENST00000519346,ENST00000524082,ENST00000522834,ENST00000521939,ENST00000538719,ENST00000231572,ENST00000521329	1	+	exon-exon	CDS,transcript,exon
chr5	167915607	167922441	ENST00000520013,ENST00000519346,ENST00000524082,ENST00000522834,ENST00000521939,ENST00000538719,ENST00000231572,ENST00000521329	1	+	exon-exon	CDS,transcript,exon
chr5	167915607	167924353	ENST00000520013,ENST00000519346,ENST00000518757,ENST00000524082,ENST00000522834,ENST00000521939,ENST00000538719,ENST00000520421,ENST00000231572,ENST00000521329	1	+	exon-exon	CDS,transcript,exon
chr5	167915607	167929110	ENST00000520013,ENST00000519346,ENST00000518757,ENST00000524082,ENST00000522834,ENST00000521939,ENST00000538719,ENST00000520421,ENST00000231572,ENST00000521329	1	+	exon-exon	CDS,transcript,exon
chr5	167933026	167937691	ENST00000520013,ENST00000518757,ENST00000231572,ENST00000538719	1	+	exon-exon	CDS,transcript,exon
chr5	167937586	167950328	ENST00000520013,ENST00000231572,ENST00000538719	1	+	exon-intergenic	CDS,not_annotated,transcript,exon
chr5	167939387	167939836	ENST00000520013,ENST00000231572,ENST00000538719	0	+	intron-intron	transcript
chr5	167941121	167941304	ENST00000520013,ENST00000231572,ENST00000538719	0	+	intron-intron	transcript
chr5	167978028	167978195	ENST00000239231	0	-	exon-exon	transcript,exon
chr5	167979273	167982904	ENST00000519666,ENST00000239231	0	-	exon-exon	transcript,exon
chr5	167979863	167982040	ENST00000519666,ENST00000239231	0	-	exon-exon	transcript,exon
chr5	167980235	167980542	ENST00000519666,ENST00000239231	0	-	exon-exon	transcript,exon
chr5	167981244	167982246	ENST00000239231	0	-	exon-exon	transcript,exon
chr5	167981404	167981856	ENST00000239231	0	-	exon-exon	transcript,exon
chr5	167983270	167983432	ENST00000239231	0	-	exon-exon	transcript,exon
chr5	167983378	167983497	ENST00000239231	0	-	exon-exon	transcript,exon
chr5	167984428	167996003	ENST00000362165,ENST00000522176,ENST00000239231,ENST00000520504	1	-	exon-exon	CDS,transcript,exon
chr5	167986037	167991070	ENST00000362165,ENST00000239231,ENST00000520504	1	-	exon-exon	CDS,transcript,exon
chr5	167988557	167988959	ENST00000239231,ENST00000520504	0	-	intron-intron	transcript
chr5	167995651	167996003	ENST00000522176,ENST00000239231	1	-	exon-exon	CDS,transcript,exon
chr5	168043416	168043862	ENST00000522551,ENST00000406049	0	+	exon-exon	transcript,exon
chr5	168043615	168043887	ENST00000522551,ENST00000406049	0	+	exon-exon	transcript,exon
chr5	169026711	169026929	ENST00000265295,ENST00000507232	0	+	intron-intron	transcript
chr5	169103232	169103544	ENST00000522138,ENST00000256935,ENST00000524185	0	+	intron-intron	transcript
chr5	169138939	169188629	ENST00000520836,ENST00000520181,ENST00000256935,ENST00000519628,ENST00000540750,ENST00000524185,ENST00000523351,ENST00000520908	1	+	exon-exon	CDS,transcript,exon
chr5	169157244	169158842	ENST00000520836,ENST00000256935,ENST00000540750,ENST00000524185,ENST00000520908	0	+	intron-intron	transcript
chr5	169188686	169189256	ENST00000520836,ENST00000520181,ENST00000256935,ENST00000519628,ENST00000540750,ENST00000524185,ENST00000523351,ENST00000520908	0	+	intron-intron	transcript
chr5	169198109	169198616	ENST00000520836,ENST00000520181,ENST00000256935,ENST00000519628,ENST00000540750,ENST00000524185,ENST00000523351,ENST00000520908	0	+	intron-intron	transcript
chr5	169209657	169210055	ENST00000520836,ENST00000520181,ENST00000256935,ENST00000519628,ENST00000540750,ENST00000524185,ENST00000523351,ENST00000520908	0	+	intron-intron	transcript
chr5	169226660	169227222	ENST00000520836,ENST00000520181,ENST00000256935,ENST00000519628,ENST00000540750,ENST00000524185,ENST00000523351,ENST00000520908	0	+	intron-intron	transcript
chr5	169291520	169292089	ENST00000520181,ENST00000256935,ENST00000519628,ENST00000540750,ENST00000524185,ENST00000523351,ENST00000520908	0	+	intron-intron	transcript
chr5	169306495	169306711	ENST00000519628,ENST00000256935,ENST00000540750,ENST00000524185,ENST00000523351,ENST00000520908	0	+	intron-intron	transcript
chr5	169311381	169311681	ENST00000519628,ENST00000256935,ENST00000540750,ENST00000524185,ENST00000523351,ENST00000520908	0	+	intron-intron	transcript
chr5	169332377	169333184	ENST00000519628,ENST00000256935,ENST00000540750,ENST00000524185,ENST00000523351,ENST00000520908	0	+	intron-intron	transcript
chr5	169340804	169341004	ENST00000523970,ENST00000377365	0	-	intron-intron	transcript
chr5	169352932	169353269	ENST00000519628,ENST00000256935,ENST00000540750,ENST00000524185,ENST00000523351,ENST00000520908	0	+	intron-intron	transcript
chr5	169375197	169375791	ENST00000256935,ENST00000540750,ENST00000524185,ENST00000523351,ENST00000520908	0	+	intron-intron	transcript
chr5	169389162	169389525	ENST00000256935,ENST00000540750,ENST00000524185,ENST00000523351,ENST00000520908	0	+	intron-intron	transcript
chr5	169410072	169423168	ENST00000522994,ENST00000256935,ENST00000540750,ENST00000524185,ENST00000523351,ENST00000520908	1	+	exon-exon	CDS,transcript,exon
chr5	169410411	169412532	ENST00000522994,ENST00000256935,ENST00000540750,ENST00000524185,ENST00000523351,ENST00000520908	0	+	intron-intron	transcript
chr5	169421008	169421488	ENST00000522994,ENST00000256935,ENST00000540750,ENST00000524185,ENST00000523351,ENST00000520908	0	+	intron-intron	transcript
chr5	169457475	169458080	ENST00000256935,ENST00000540750,ENST00000524185,ENST00000523351,ENST00000433448,ENST00000520908	0	+	intron-intron	transcript
chr5	169462937	169463440	ENST00000256935,ENST00000540750,ENST00000524185,ENST00000523351,ENST00000520908	0	+	intron-intron	transcript
chr5	169478643	169479215	ENST00000256935,ENST00000540750,ENST00000524185,ENST00000523351,ENST00000520908	0	+	intron-intron	transcript
chr5	169483772	169484531	ENST00000256935,ENST00000540750,ENST00000524185,ENST00000523351,ENST00000520450,ENST00000520908	0	+	exon-exon	transcript,exon
chr5	169483789	169484237	ENST00000256935,ENST00000540750,ENST00000524185,ENST00000523351,ENST00000520450,ENST00000520908	0	+	exon-exon	transcript,exon
chr5	169502188	169502475	ENST00000256935,ENST00000540750,ENST00000524185,ENST00000523351,ENST00000520450,ENST00000519868,ENST00000520908	0	+	intron-exon	transcript,exon
chr5	169508936	169510192	ENST00000256935,ENST00000540750,ENST00000524185,ENST00000523351,ENST00000520450,ENST00000519868,ENST00000520908	0	+	exon-exon	CDS,transcript,exon
chr5	169624017	169624240	ENST00000520275,ENST00000506431	0	-	intron-intron	transcript
chr5	169696232	169696691	ENST00000046794	0	-	intron-intron	transcript
chr5	169698405	169698806	ENST00000046794,ENST00000519594	0	-	intron-intron	transcript
chr5	169964035	169964260	not_annotated	0	-	intergenic-intergenic	not_annotated
chr5	170290015	170290376	ENST00000519130,ENST00000522066,ENST00000519256,ENST00000522533,ENST00000523189,ENST00000519949,ENST00000389118,ENST00000520864,ENST00000443155	0	+	intron-intron	transcript
chr5	170305101	170319557	ENST00000519130,ENST00000519256,ENST00000522066,ENST00000522533,ENST00000519944,ENST00000523189,ENST00000519949,ENST00000389118,ENST00000523727,ENST00000520864,ENST00000443155	1	+	exon-exon	CDS,transcript,exon
chr5	170305101	170323119	ENST00000519130,ENST00000519256,ENST00000522066,ENST00000522533,ENST00000519944,ENST00000523189,ENST00000519949,ENST00000389118,ENST00000523727,ENST00000520864,ENST00000443155	1	+	exon-exon	CDS,transcript,exon
chr5	170319391	170338138	ENST00000519130,ENST00000522096,ENST00000522066,ENST00000519256,ENST00000522533,ENST00000519944,ENST00000523189,ENST00000519949,ENST00000389118,ENST00000523727,ENST00000520864,ENST00000522734,ENST00000443155	1	+	exon-exon	CDS,transcript,exon
chr5	170335555	170335851	ENST00000519130,ENST00000522066,ENST00000519256,ENST00000522533,ENST00000523189,ENST00000519949,ENST00000389118,ENST00000520864,ENST00000443155	0	+	intron-intron	transcript
chr5	170339542	170340505	ENST00000522066,ENST00000519256,ENST00000522533,ENST00000523189,ENST00000519949,ENST00000389118,ENST00000520864,ENST00000522734	0	+	intron-intron	transcript
chr5	170343469	170410249	ENST00000520879,ENST00000517629,ENST00000522066,ENST00000519256,ENST00000521165,ENST00000518492,ENST00000522533,ENST00000523189,ENST00000519949,ENST00000389118,ENST00000520864,ENST00000522734,ENST00000522380	1	+	exon-exon	CDS,transcript,exon
chr5	170343469	170692851	ENST00000517629,ENST00000522066,ENST00000519256,ENST00000518492,ENST00000519949,ENST00000389118,ENST00000522734,ENST00000520879,ENST00000524364,ENST00000523665,ENST00000521165,ENST00000521834,ENST00000523189,ENST00000522533,ENST00000520586,ENST00000522380,ENST00000521759,ENST00000520864,ENST00000523223	1	+	exon-exon	CDS,transcript,exon
chr5	170345717	170395381	ENST00000520879,ENST00000517629,ENST00000522066,ENST00000519256,ENST00000521165,ENST00000518492,ENST00000522533,ENST00000523189,ENST00000519949,ENST00000389118,ENST00000520864,ENST00000522734,ENST00000522380	1	+	exon-exon	CDS,transcript,exon
chr5	170352537	170354197	ENST00000520879,ENST00000522066,ENST00000519256,ENST00000522533,ENST00000523189,ENST00000519949,ENST00000389118,ENST00000520864,ENST00000522380	0	+	intron-intron	transcript
chr5	170409505	170410022	ENST00000522066,ENST00000519256,ENST00000518492,ENST00000522533,ENST00000523189,ENST00000519949,ENST00000389118,ENST00000520864	0	+	intron-intron	transcript
chr5	170451495	170461984	ENST00000522066,ENST00000519256,ENST00000518492,ENST00000522533,ENST00000523189,ENST00000519949,ENST00000389118,ENST00000520864	1	+	intron-intron	transcript
chr5	170497523	170498458	ENST00000522066,ENST00000519256,ENST00000522533,ENST00000523189,ENST00000519949,ENST00000389118,ENST00000520864	0	+	intron-intron	transcript
chr5	170610175	170632616	ENST00000524364,ENST00000523665,ENST00000522066,ENST00000519256,ENST00000522533,ENST00000521759,ENST00000523189,ENST00000519949,ENST00000389118,ENST00000520864,ENST00000520586	0	+	exon-exon	CDS,transcript,exon
chr5	170610177	170632616	ENST00000524364,ENST00000523665,ENST00000522066,ENST00000519256,ENST00000522533,ENST00000521759,ENST00000523189,ENST00000519949,ENST00000389118,ENST00000520864,ENST00000520586	0	+	exon-exon	CDS,transcript,exon
chr5	170610199	170632616	ENST00000524364,ENST00000523665,ENST00000522066,ENST00000519256,ENST00000522533,ENST00000521759,ENST00000523189,ENST00000519949,ENST00000389118,ENST00000520864,ENST00000520586	1	+	exon-exon	CDS,transcript,exon
chr5	170668068	170669774	ENST00000522066,ENST00000519256,ENST00000522533,ENST00000521759,ENST00000521834,ENST00000523189,ENST00000519949,ENST00000389118	0	+	exon-exon	CDS,transcript,exon
chr5	170730850	170731146	not_annotated	0	-	intergenic-intergenic	not_annotated
chr5	170814908	170819767	ENST00000296930,ENST00000521710,ENST00000393820,ENST00000518587,ENST00000523622,ENST00000523339,ENST00000517671,ENST00000521260,ENST00000351986,ENST00000521672	0	+	exon-exon	CDS,transcript,exon
chr5	170814974	170818780	ENST00000296930,ENST00000521710,ENST00000393820,ENST00000518587,ENST00000523622,ENST00000523339,ENST00000517671,ENST00000521260,ENST00000351986,ENST00000521672	0	+	exon-exon	CDS,transcript,exon
chr5	170815789	170816015	ENST00000296930,ENST00000393820,ENST00000518587,ENST00000523622,ENST00000523339,ENST00000517671,ENST00000351986,ENST00000521672	0	+	intron-intron	transcript
chr5	170816610	170816980	ENST00000296930,ENST00000393820,ENST00000518587,ENST00000523622,ENST00000523339,ENST00000517671,ENST00000351986,ENST00000521672	2	+	intron-intron	transcript
chr5	170818309	170819982	ENST00000296930,ENST00000521710,ENST00000393820,ENST00000518587,ENST00000523622,ENST00000517671,ENST00000521260,ENST00000351986,ENST00000521672	1	+	exon-exon	CDS,transcript,exon
chr5	170819714	170819982	ENST00000296930,ENST00000393820,ENST00000518587,ENST00000517671,ENST00000351986,ENST00000521672	1	+	exon-exon	CDS,transcript,exon
chr5	170819759	170819972	ENST00000296930,ENST00000393820,ENST00000518587,ENST00000517671,ENST00000351986,ENST00000521672	0	+	exon-exon	CDS,transcript,exon
chr5	170820666	170821482	ENST00000296930,ENST00000393820,ENST00000517671,ENST00000351986,ENST00000521672	0	+	intron-intron	transcript
chr5	170821461	170821911	ENST00000296930,ENST00000393820,ENST00000517671,ENST00000351986,ENST00000521672	0	+	intron-intron	transcript
chr5	170823221	170823744	ENST00000296930,ENST00000393820,ENST00000517671,ENST00000351986,ENST00000521672	1	+	intron-intron	transcript
chr5	170827873	170832391	ENST00000519955,ENST00000296930,ENST00000393820,ENST00000517671,ENST00000351986	0	+	exon-exon	CDS,transcript,exon
chr5	170832568	170833170	ENST00000519955,ENST00000296930,ENST00000393820,ENST00000517671,ENST00000351986	0	+	exon-intron	transcript,exon
chr5	171297223	171297673	ENST00000523843,ENST00000296933,ENST00000393802,ENST00000265094,ENST00000522376,ENST00000425623	0	-	intron-intron	transcript
chr5	171323247	171323716	ENST00000523843,ENST00000296933,ENST00000393802,ENST00000265094,ENST00000522891,ENST00000425623	0	-	intron-intron	transcript
chr5	171337576	171341409	ENST00000523843,ENST00000296933,ENST00000520376,ENST00000393802,ENST00000265094,ENST00000519693,ENST00000522507,ENST00000517395,ENST00000518752,ENST00000425623	1	-	exon-exon	CDS,transcript,exon
chr5	171397998	171398615	ENST00000523843,ENST00000296933,ENST00000520376,ENST00000393802,ENST00000265094,ENST00000519693,ENST00000522507,ENST00000517395,ENST00000518752,ENST00000425623	0	-	intron-intron	transcript
chr5	171410991	171411278	ENST00000523843,ENST00000296933,ENST00000520376,ENST00000393802,ENST00000265094,ENST00000519693,ENST00000522507,ENST00000517395,ENST00000425623	0	-	intron-intron	transcript
chr5	171482592	171484477	ENST00000519269,ENST00000523615,ENST00000523603,ENST00000176763,ENST00000520476	1	-	exon-exon	CDS,transcript,exon
chr5	171502773	171503082	ENST00000522879,ENST00000176763	0	-	intron-intron	transcript
chr5	171518105	171520361	ENST00000517775,ENST00000176763	0	-	intron-intron	transcript
chr5	171522574	171522984	ENST00000176763	0	-	intron-intron	transcript
chr5	171530845	171531037	not_annotated	0	+	intergenic-intergenic	not_annotated
chr5	171533732	171583670	ENST00000517524,ENST00000522936,ENST00000517381,ENST00000519710,ENST00000519441,ENST00000521322,ENST00000176763,ENST00000517527,ENST00000518267	0	-	exon-exon	CDS,transcript,exon
chr5	172196725	172197452	ENST00000239223	0	-	exon-intron	CDS,transcript,exon
chr5	172229929	172230062	not_annotated	0	+	intergenic-intergenic	not_annotated
chr5	172230776	172231152	not_annotated	0	+	intergenic-intergenic	not_annotated
chr5	172273807	172274199	ENST00000523291,ENST00000519860,ENST00000520326,ENST00000393784,ENST00000520642	0	+	intron-intron	transcript
chr5	172315969	172317002	ENST00000523291,ENST00000519860,ENST00000520326,ENST00000393784,ENST00000520642	0	+	intron-intron	transcript
chr5	172316039	172326585	ENST00000523291,ENST00000519860,ENST00000520326,ENST00000393784,ENST00000520642	0	+	intron-intron	transcript
chr5	172379392	172379675	ENST00000523215,ENST00000393784	0	+	exon-exon	transcript,exon
chr5	172423764	172424111	ENST00000517669,ENST00000265093,ENST00000519911,ENST00000519374	0	+	intron-intron	transcript
chr5	172434478	172434678	ENST00000517669,ENST00000265093,ENST00000519911,ENST00000519374	0	+	intron-intron	transcript
chr5	172489332	172490240	ENST00000540014,ENST00000523161,ENST00000520464,ENST00000522692,ENST00000520420,ENST00000296953	0	+	intron-intron	transcript
chr5	172503421	172503879	ENST00000540014,ENST00000523161,ENST00000520464,ENST00000522692,ENST00000520420,ENST00000296953	0	+	intron-intron	transcript
chr5	172530389	172530785	ENST00000520464,ENST00000296953,ENST00000540014	0	+	intron-intron	transcript
chr5	172535627	172539382	ENST00000520464,ENST00000296953,ENST00000540014	1	+	exon-exon	CDS,transcript,exon
chr5	172560635	172561950	ENST00000296953,ENST00000540014	0	+	exon-exon	CDS,transcript,exon
chr5	173037863	173038474	ENST00000471339,ENST00000477985,ENST00000480951,ENST00000285908,ENST00000311086,ENST00000462674	0	-	intron-intron	transcript
chr5	173288830	173289176	not_annotated	0	-	intergenic-intergenic	not_annotated
chr5	173316113	173316706	ENST00000520867,ENST00000334035,ENST00000519835,ENST00000265085	0	+	exon-exon	transcript,exon
chr5	173316921	173317209	ENST00000265085,ENST00000520867,ENST00000334035,ENST00000519835	0	+	exon-exon	CDS,transcript,exon
chr5	173317277	173317534	ENST00000265085,ENST00000520867,ENST00000334035,ENST00000519835	0	+	exon-exon	CDS,transcript,exon
chr5	173328621	173329141	ENST00000522344,ENST00000334035,ENST00000520867,ENST00000522336,ENST00000517880,ENST00000265085,ENST00000519152,ENST00000519835	0	+	intron-intron	transcript
chr5	173339219	173339969	ENST00000334035,ENST00000520867,ENST00000522336,ENST00000517880,ENST00000265085,ENST00000519152,ENST00000519835	0	+	intron-intron	transcript
chr5	173368011	173368376	ENST00000334035,ENST00000520867,ENST00000522336,ENST00000517880,ENST00000265085,ENST00000519467,ENST00000519152,ENST00000519835	0	+	intron-intron	transcript
chr5	173372409	173372958	ENST00000334035,ENST00000520867,ENST00000522336,ENST00000517880,ENST00000265085,ENST00000519467,ENST00000519835	0	+	intron-intron	transcript
chr5	173378864	173379367	ENST00000334035,ENST00000520867,ENST00000522336,ENST00000517880,ENST00000265085,ENST00000519467,ENST00000519835	0	+	exon-intron	CDS,transcript,exon
chr5	173480587	173480955	ENST00000519717,ENST00000517902,ENST00000303177,ENST00000519867,ENST00000521278,ENST00000521585,ENST00000517587	0	+	intron-intron	transcript
chr5	174620541	174620693	not_annotated	0	+	intergenic-intergenic	not_annotated
chr5	174915979	174916394	ENST00000507017,ENST00000502393,ENST00000321442,ENST00000515791,ENST00000513725,ENST00000506963,ENST00000507823,ENST00000508290,ENST00000507395	0	+	intron-intron	transcript
chr5	174923019	174923262	ENST00000502393,ENST00000321442,ENST00000513725,ENST00000502865,ENST00000506963,ENST00000507823,ENST00000508290,ENST00000507017	0	+	intron-intron	transcript
chr5	174927306	174927766	ENST00000502393,ENST00000321442,ENST00000513725,ENST00000502865,ENST00000506963,ENST00000507823,ENST00000508290,ENST00000507017	0	+	intron-intron	transcript
chr5	174943737	174944316	ENST00000507823,ENST00000321442	0	+	intron-intron	transcript
chr5	174955176	174956053	ENST00000321442	0	+	exon-exon	transcript,exon
chr5	175110172	175110994	ENST00000377291,ENST00000231683	0	+	exon-exon	CDS,transcript,exon
chr5	175130528	175130792	not_annotated	0	+	intergenic-intergenic	not_annotated
chr5	175313280	175313510	not_annotated	0	-	intergenic-intergenic	not_annotated
chr5	175348028	175348233	ENST00000432305,ENST00000502813	0	-	intron-intron	transcript
chr5	175360322	175361841	ENST00000432305,ENST00000515016,ENST00000502813	0	-	intron-intron	transcript
chr5	175365583	175365899	ENST00000432305,ENST00000515016,ENST00000502813	0	-	intron-intron	transcript
chr5	175378605	175379088	ENST00000432305,ENST00000515016,ENST00000502813	0	-	intron-intron	transcript
chr5	175774581	175777740	ENST00000506983,ENST00000393728,ENST00000533553,ENST00000510164,ENST00000298569,ENST00000393725	1	-	exon-exon	CDS,transcript,exon
chr5	175777616	175786570	ENST00000506983,ENST00000503082,ENST00000393728,ENST00000508023,ENST00000533553,ENST00000506613,ENST00000510164,ENST00000506668,ENST00000298569,ENST00000504688,ENST00000393725	1	-	exon-exon	CDS,transcript,exon
chr5	175811047	175811372	ENST00000502663,ENST00000389158,ENST00000504821,ENST00000507413,ENST00000503849,ENST00000510123	0	-	exon-exon	CDS,transcript,exon
chr5	175819889	175824654	ENST00000345807,ENST00000502877,ENST00000510734,ENST00000508425,ENST00000310418	0	-	exon-exon	CDS,transcript,exon
chr5	175874001	175874286	not_annotated	0	-	intergenic-intergenic	not_annotated
chr5	175913151	175913399	ENST00000510730,ENST00000510446,ENST00000261942	0	+	intron-exon	CDS,transcript,exon
chr5	175913768	175914154	ENST00000510446,ENST00000261942	0	+	intron-intron	transcript
chr5	175919195	175921276	ENST00000513627,ENST00000261942,ENST00000504983	1	+	exon-exon	CDS,transcript,exon
chr5	175934206	175934472	ENST00000261942	0	+	exon-exon	transcript,exon
chr5	175936732	175937008	ENST00000261942	0	+	exon-exon	transcript,exon
chr5	175955238	175955627	ENST00000274811	0	-	exon-exon	transcript,exon
chr5	175955379	175955741	ENST00000274811	0	-	exon-exon	transcript,exon
chr5	175960294	175961060	ENST00000513029,ENST00000537487,ENST00000504160,ENST00000509404,ENST00000274811,ENST00000504434	0	-	intron-intron	transcript
chr5	176077542	176078604	ENST00000508164,ENST00000503045,ENST00000298564,ENST00000503030,ENST00000514705,ENST00000515708,ENST00000310032,ENST00000405525,ENST00000504168,ENST00000507471	0	+	intron-intron	transcript
chr5	176337329	176337634	ENST00000510698,ENST00000377227,ENST00000512031,ENST00000503273,ENST00000506128,ENST00000377219,ENST00000511320	0	-	intron-intron	transcript
chr5	176340180	176340685	ENST00000510698,ENST00000377227,ENST00000512031,ENST00000503273,ENST00000506128,ENST00000377219,ENST00000511320	0	-	intron-intron	transcript
chr5	176343041	176343339	ENST00000510698,ENST00000377227,ENST00000512031,ENST00000503273,ENST00000506128,ENST00000377219,ENST00000511320	0	-	intron-intron	transcript
chr5	176346171	176370489	ENST00000510698,ENST00000377227,ENST00000512031,ENST00000503273,ENST00000506128,ENST00000377219,ENST00000511320	1	-	exon-exon	CDS,transcript,exon
chr5	176356798	176357024	ENST00000510698,ENST00000377227,ENST00000512031,ENST00000503273,ENST00000506128,ENST00000377219,ENST00000511320	0	-	intron-intron	transcript
chr5	176369117	176369510	ENST00000510698,ENST00000377227,ENST00000512031,ENST00000503273,ENST00000506128,ENST00000377219,ENST00000511320	0	-	intron-intron	transcript
chr5	176369118	176369509	ENST00000510698,ENST00000377227,ENST00000512031,ENST00000503273,ENST00000506128,ENST00000377219,ENST00000511320	0	-	intron-intron	transcript
chr5	176370336	176378578	ENST00000510698,ENST00000377227,ENST00000512031,ENST00000503273,ENST00000506128,ENST00000377219,ENST00000511320	1	-	exon-exon	CDS,transcript,exon
chr5	176394326	176394743	ENST00000510698,ENST00000377227,ENST00000512031,ENST00000503273,ENST00000506128,ENST00000377219,ENST00000511320	0	-	intron-intron	transcript
chr5	176395937	176396372	ENST00000510698,ENST00000377227,ENST00000509236,ENST00000512031,ENST00000506128,ENST00000377219,ENST00000511320	0	-	exon-intron	CDS,transcript,exon
chr5	176397794	176409559	ENST00000510698,ENST00000377227,ENST00000509236,ENST00000505879,ENST00000512031,ENST00000417486,ENST00000506128,ENST00000507513,ENST00000515488,ENST00000428382,ENST00000377219,ENST00000511320	0	-	exon-exon	CDS,transcript,exon
chr5	176399248	176400385	ENST00000510698,ENST00000377227,ENST00000509236,ENST00000512031,ENST00000417486,ENST00000506128,ENST00000507513,ENST00000515488,ENST00000377219,ENST00000511320	0	-	intron-intron	transcript
chr5	176460142	176460437	ENST00000508155,ENST00000511834,ENST00000513587,ENST00000503425,ENST00000510933,ENST00000503039,ENST00000506693,ENST00000358149,ENST00000512315,ENST00000261948	0	+	intron-intron	transcript
chr5	176468127	176471534	ENST00000508155,ENST00000511834,ENST00000513587,ENST00000503425,ENST00000510933,ENST00000503039,ENST00000506693,ENST00000358149,ENST00000512315,ENST00000504600,ENST00000261948	1	+	exon-exon	CDS,transcript,exon
chr5	176476753	176477009	ENST00000508155,ENST00000511834,ENST00000513587,ENST00000503425,ENST00000503039,ENST00000506693,ENST00000358149,ENST00000512315,ENST00000504600,ENST00000261948	0	+	intron-intron	transcript
chr5	176477349	176477600	ENST00000508155,ENST00000511834,ENST00000513587,ENST00000503425,ENST00000503039,ENST00000506693,ENST00000358149,ENST00000512315,ENST00000504600,ENST00000261948	0	+	intron-intron	transcript
chr5	176477704	176486388	ENST00000508155,ENST00000511834,ENST00000513587,ENST00000503425,ENST00000503039,ENST00000506693,ENST00000358149,ENST00000512315,ENST00000515264,ENST00000504600,ENST00000261948	0	+	exon-intron	CDS,transcript,exon
chr5	176562942	176631293	ENST00000354179,ENST00000510954,ENST00000347982,ENST00000439151,ENST00000602285,ENST00000361032,ENST00000508896,ENST00000511258	1	+	exon-exon	CDS,transcript,exon
chr5	176582991	176583754	ENST00000354179,ENST00000510954,ENST00000347982,ENST00000439151,ENST00000361032,ENST00000508896	0	+	intron-intron	transcript
chr5	176594020	176594255	ENST00000354179,ENST00000510954,ENST00000347982,ENST00000439151,ENST00000361032,ENST00000508896	0	+	intron-intron	transcript
chr5	176594025	176594261	ENST00000354179,ENST00000510954,ENST00000347982,ENST00000439151,ENST00000361032,ENST00000508896	1	+	intron-intron	transcript
chr5	176599579	176600113	ENST00000354179,ENST00000510954,ENST00000347982,ENST00000439151,ENST00000361032,ENST00000508896	0	+	intron-intron	transcript
chr5	176609286	176609539	ENST00000354179,ENST00000510954,ENST00000347982,ENST00000439151,ENST00000361032,ENST00000508896	0	+	intron-intron	transcript
chr5	176613313	176616421	ENST00000354179,ENST00000510954,ENST00000347982,ENST00000439151,ENST00000361032,ENST00000508896	0	+	intron-intron	transcript
chr5	176618885	176639196	ENST00000354179,ENST00000375350,ENST00000510954,ENST00000347982,ENST00000439151,ENST00000361032,ENST00000508896	1	+	exon-exon	CDS,transcript,exon
chr5	176636983	176637099	ENST00000347982,ENST00000354179,ENST00000439151,ENST00000361032	0	+	exon-exon	CDS,transcript,exon
chr5	176637011	176637406	ENST00000347982,ENST00000354179,ENST00000439151,ENST00000361032	0	+	exon-exon	CDS,transcript,exon
chr5	176638075	176638359	ENST00000347982,ENST00000354179,ENST00000439151,ENST00000361032	0	+	exon-exon	CDS,transcript,exon
chr5	176671196	176673797	ENST00000347982,ENST00000354179,ENST00000439151,ENST00000361032	1	+	exon-exon	CDS,transcript,exon
chr5	176691939	176693009	ENST00000460608,ENST00000354179,ENST00000508029,ENST00000503056,ENST00000347982,ENST00000439151,ENST00000361032	0	+	exon-intron	transcript,exon
chr5	176709466	176715926	ENST00000354179,ENST00000347982,ENST00000439151,ENST00000361032,ENST00000513736	1	+	exon-exon	CDS,transcript,exon
chr5	176721358	176722009	ENST00000347982,ENST00000354179,ENST00000439151,ENST00000361032	0	+	exon-exon	CDS,transcript,exon
chr5	176724310	176724533	ENST00000354179,ENST00000439151,ENST00000361032	0	+	exon-exon	transcript,exon
chr5	176759155	176778239	ENST00000515209,ENST00000514458,ENST00000502721,ENST00000513877,ENST00000502560,ENST00000506310,ENST00000582768,ENST00000504071,ENST00000303127	0	-	exon-exon	CDS,transcript,exon
chr5	176760029	176760233	ENST00000514458,ENST00000504071,ENST00000515209,ENST00000303127	0	-	intron-intron	transcript
chr5	176854464	176854736	ENST00000502598,ENST00000393576,ENST00000528793,ENST00000355958,ENST00000506296,ENST00000512684,ENST00000511244,ENST00000507633,ENST00000355472	0	+	intron-intron	transcript
chr5	176855746	176856954	ENST00000502598,ENST00000393576,ENST00000528793,ENST00000355958,ENST00000506296,ENST00000512684,ENST00000511244,ENST00000507633,ENST00000355472	0	+	intron-intron	transcript
chr5	176929870	176931231	ENST00000312943,ENST00000500323,ENST00000357198,ENST00000377112,ENST00000501403	2	-	exon-exon	CDS,transcript,exon
chr5	176956944	176957545	ENST00000524677,ENST00000510163,ENST00000508298,ENST00000506955,ENST00000510479,ENST00000329540,ENST00000514747,ENST00000443375,ENST00000513502	0	-	intron-intron	transcript
chr5	176978340	176978561	ENST00000506432,ENST00000510429,ENST00000508298,ENST00000506955,ENST00000329540,ENST00000514747,ENST00000443375,ENST00000507587	0	-	intron-intron	transcript
chr5	176980200	176980524	ENST00000506432,ENST00000510429,ENST00000508298,ENST00000506955,ENST00000329540,ENST00000514747,ENST00000443375,ENST00000507587	0	-	exon-exon	transcript,exon
chr5	177306939	177307323	ENST00000502601,ENST00000515525,ENST00000515065,ENST00000303154,ENST00000507037,ENST00000511074,ENST00000510692,ENST00000506672,ENST00000506082,ENST00000512851	0	+	intron-intron	transcript
chr5	177314501	177314833	ENST00000507037,ENST00000358442,ENST00000503449,ENST00000514635	0	+	intron-intron	transcript
chr5	177317231	177324668	ENST00000507037,ENST00000358442,ENST00000503449,ENST00000514635	0	+	intron-intron	transcript
chr5	177370179	177370554	ENST00000507037,ENST00000511650	0	+	intron-intron	transcript
chr5	177383937	177384223	ENST00000511650,ENST00000507072,ENST00000366189,ENST00000503263,ENST00000502514	0	+	intron-intron	transcript
chr5	177482702	177482927	ENST00000477964	0	+	exon-exon	transcript,exon
chr5	177561370	177561653	ENST00000313386,ENST00000507575,ENST00000512663,ENST00000515098,ENST00000507457,ENST00000508647,ENST00000502814,ENST00000542098	0	+	intron-intron	transcript
chr5	177566850	177568261	not_annotated	0	-	intergenic-intergenic	not_annotated
chr5	177631623	177632719	ENST00000358344,ENST00000515193,ENST00000504796,ENST00000514633,ENST00000355836,ENST00000506259,ENST00000506339,ENST00000504898	1	+	exon-exon	transcript,exon
chr5	177633044	177633439	ENST00000358344,ENST00000515193,ENST00000504796,ENST00000514633,ENST00000355836,ENST00000506259,ENST00000506339,ENST00000504898	0	+	intron-intron	transcript
chr5	177633240	177633718	ENST00000358344,ENST00000515193,ENST00000504796,ENST00000514633,ENST00000355836,ENST00000506259,ENST00000506339,ENST00000504898	0	+	intron-intron	transcript
chr5	177633779	177637689	ENST00000358344,ENST00000515193,ENST00000504796,ENST00000514633,ENST00000355836,ENST00000506259,ENST00000506339,ENST00000504898	0	+	exon-exon	CDS,transcript,exon
chr5	177635389	177635633	ENST00000489262,ENST00000308158,ENST00000474052,ENST00000481811,ENST00000481436,ENST00000393488	0	-	intergenic-exon	transcript,exon,not_annotated
chr5	177638891	177652430	ENST00000489262,ENST00000308158,ENST00000323594,ENST00000504096,ENST00000474052,ENST00000506045,ENST00000481811,ENST00000514424,ENST00000493197,ENST00000510991,ENST00000494126,ENST00000476487,ENST00000481436,ENST00000506001,ENST00000510913,ENST00000393488	1	-	exon-exon	CDS,transcript,exon
chr5	177638891	177658524	ENST00000489262,ENST00000308158,ENST00000323594,ENST00000504096,ENST00000474052,ENST00000506045,ENST00000511716,ENST00000481811,ENST00000514424,ENST00000493197,ENST00000510991,ENST00000494126,ENST00000476487,ENST00000481436,ENST00000506001,ENST00000510913,ENST00000393488,ENST00000476170	1	-	exon-exon	CDS,transcript,exon
chr5	177640285	177640618	not_annotated	0	+	intergenic-intergenic	not_annotated
chr5	177658748	177659032	ENST00000489262,ENST00000308158,ENST00000323594,ENST00000474052,ENST00000511716,ENST00000494126,ENST00000493197,ENST00000476170	0	-	exon-exon	CDS,transcript,exon
chr5	178044585	178045429	ENST00000520909,ENST00000520126,ENST00000522136,ENST00000519583,ENST00000316308,ENST00000520199,ENST00000521621,ENST00000522749,ENST00000520878	0	-	exon-exon	transcript,exon
chr5	178044843	178045045	ENST00000520909,ENST00000520126,ENST00000522136,ENST00000519583,ENST00000316308,ENST00000520199,ENST00000521621,ENST00000522749,ENST00000520878	0	-	exon-exon	transcript,exon
chr5	178049759	178049887	ENST00000520909,ENST00000520126,ENST00000520957,ENST00000523013,ENST00000522136,ENST00000522556,ENST00000519583,ENST00000316308,ENST00000520199,ENST00000521621,ENST00000520878	1	-	exon-exon	transcript,exon
chr5	178289147	178289675	ENST00000322434,ENST00000520377	2	+	intron-intron	transcript
chr5	178312632	178314786	ENST00000522624,ENST00000522714	0	+	exon-exon	transcript,exon
chr5	178955456	178956236	not_annotated	0	-	intergenic-intergenic	not_annotated
chr5	178994462	179004137	ENST00000503514,ENST00000508609,ENST00000514238,ENST00000319449,ENST00000393448,ENST00000502434,ENST00000437570,ENST00000377001,ENST00000502984,ENST00000515779,ENST00000393438	1	+	exon-exon	CDS,transcript,exon
chr5	178996352	179004130	ENST00000508609,ENST00000514238,ENST00000319449,ENST00000393448,ENST00000502434,ENST00000437570,ENST00000377001,ENST00000502984,ENST00000515779,ENST00000393438	0	+	exon-exon	CDS,transcript,exon
chr5	179018626	179020646	ENST00000508609,ENST00000319449,ENST00000393448,ENST00000502434,ENST00000437570,ENST00000377001,ENST00000509797,ENST00000393438	1	+	exon-exon	CDS,transcript,exon
chr5	179018626	179025822	ENST00000508609,ENST00000319449,ENST00000393448,ENST00000502531,ENST00000502434,ENST00000437570,ENST00000377001,ENST00000509797,ENST00000393438	1	+	exon-exon	CDS,transcript,exon
chr5	179041232	179041547	ENST00000511300,ENST00000356731,ENST00000523449,ENST00000510411,ENST00000393432,ENST00000329433,ENST00000510678,ENST00000442819,ENST00000524179,ENST00000514332,ENST00000502904,ENST00000515481	0	-	exon-exon	transcript,exon
chr5	179041419	179045177	ENST00000518548,ENST00000520415,ENST00000514332,ENST00000523921,ENST00000519958,ENST00000519033,ENST00000356731,ENST00000521720,ENST00000502904,ENST00000510411,ENST00000523136,ENST00000442819,ENST00000524179,ENST00000514731,ENST00000515481,ENST00000504549,ENST00000502632,ENST00000523449,ENST00000329433,ENST00000393432,ENST00000510678,ENST00000503105,ENST00000504779,ENST00000521173,ENST00000511300	0	-	exon-exon	CDS,transcript,exon
chr5	179044555	179045335	ENST00000519056,ENST00000518548,ENST00000520415,ENST00000514332,ENST00000523921,ENST00000519958,ENST00000519033,ENST00000356731,ENST00000506721,ENST00000508103,ENST00000521720,ENST00000510431,ENST00000502904,ENST00000510411,ENST00000442819,ENST00000505811,ENST00000514731,ENST00000515481,ENST00000504549,ENST00000502632,ENST00000523449,ENST00000393432,ENST00000329433,ENST00000510678,ENST00000503105,ENST00000523137,ENST00000504779,ENST00000521173,ENST00000511300	0	-	exon-exon	CDS,transcript,exon
chr5	179045483	179045807	ENST00000519056,ENST00000518548,ENST00000520415,ENST00000514332,ENST00000519958,ENST00000356731,ENST00000506721,ENST00000508103,ENST00000510431,ENST00000502904,ENST00000510411,ENST00000442819,ENST00000505811,ENST00000514731,ENST00000515481,ENST00000504549,ENST00000393432,ENST00000329433,ENST00000510678,ENST00000503105,ENST00000523137,ENST00000504779,ENST00000521173	0	-	exon-exon	transcript,exon
chr5	179045915	179046421	ENST00000519056,ENST00000518548,ENST00000520415,ENST00000514332,ENST00000519958,ENST00000356731,ENST00000506721,ENST00000522958,ENST00000513225,ENST00000510431,ENST00000508103,ENST00000521790,ENST00000504348,ENST00000510411,ENST00000442819,ENST00000505811,ENST00000514731,ENST00000515481,ENST00000393432,ENST00000329433,ENST00000510678,ENST00000503105,ENST00000523137,ENST00000504779,ENST00000521173	0	-	exon-exon	transcript,exon
chr5	179047020	179047219	ENST00000519056,ENST00000518548,ENST00000514332,ENST00000519958,ENST00000356731,ENST00000506721,ENST00000522958,ENST00000513225,ENST00000510431,ENST00000508103,ENST00000521790,ENST00000504348,ENST00000510411,ENST00000442819,ENST00000505811,ENST00000514731,ENST00000515481,ENST00000524180,ENST00000393432,ENST00000329433,ENST00000510678,ENST00000503105,ENST00000523137,ENST00000504779,ENST00000521173	0	-	exon-intron	transcript,exon
chr5	179047659	179048037	ENST00000519056,ENST00000518548,ENST00000514332,ENST00000519958,ENST00000515158,ENST00000356731,ENST00000506721,ENST00000522958,ENST00000513225,ENST00000510431,ENST00000508103,ENST00000505087,ENST00000521790,ENST00000504348,ENST00000510411,ENST00000519943,ENST00000442819,ENST00000505811,ENST00000514731,ENST00000519707,ENST00000521116,ENST00000524180,ENST00000519455,ENST00000393432,ENST00000329433,ENST00000510678,ENST00000513972,ENST00000503105,ENST00000523137,ENST00000504779,ENST00000521173	0	-	intron-exon	transcript,exon
chr5	179047692	179048364	ENST00000519056,ENST00000518548,ENST00000514332,ENST00000519958,ENST00000515158,ENST00000356731,ENST00000506721,ENST00000522958,ENST00000513225,ENST00000510431,ENST00000508103,ENST00000505087,ENST00000503664,ENST00000521790,ENST00000512273,ENST00000504348,ENST00000510411,ENST00000519943,ENST00000442819,ENST00000505811,ENST00000514731,ENST00000519707,ENST00000521116,ENST00000524180,ENST00000519455,ENST00000393432,ENST00000329433,ENST00000510678,ENST00000513972,ENST00000503105,ENST00000515714,ENST00000523137,ENST00000504779,ENST00000521173	0	-	exon-exon	CDS,transcript,exon
chr5	179047835	179048312	ENST00000519056,ENST00000518548,ENST00000514332,ENST00000519958,ENST00000515158,ENST00000356731,ENST00000506721,ENST00000522958,ENST00000513225,ENST00000510431,ENST00000508103,ENST00000505087,ENST00000521790,ENST00000512273,ENST00000504348,ENST00000510411,ENST00000519943,ENST00000442819,ENST00000505811,ENST00000514731,ENST00000519707,ENST00000521116,ENST00000524180,ENST00000519455,ENST00000393432,ENST00000329433,ENST00000510678,ENST00000513972,ENST00000503105,ENST00000515714,ENST00000523137,ENST00000504779,ENST00000521173	0	-	exon-exon	CDS,transcript,exon
chr5	179047909	179048323	ENST00000519056,ENST00000518548,ENST00000514332,ENST00000519958,ENST00000515158,ENST00000356731,ENST00000506721,ENST00000522958,ENST00000513225,ENST00000510431,ENST00000508103,ENST00000505087,ENST00000521790,ENST00000512273,ENST00000504348,ENST00000510411,ENST00000519943,ENST00000442819,ENST00000505811,ENST00000514731,ENST00000519707,ENST00000521116,ENST00000524180,ENST00000519455,ENST00000393432,ENST00000329433,ENST00000510678,ENST00000513972,ENST00000503105,ENST00000515714,ENST00000523137,ENST00000504779,ENST00000521173	0	-	exon-exon	CDS,transcript,exon
chr5	179049018	179049228	ENST00000519056,ENST00000514332,ENST00000515158,ENST00000356731,ENST00000506721,ENST00000513225,ENST00000510431,ENST00000508103,ENST00000505087,ENST00000503664,ENST00000512273,ENST00000504348,ENST00000510411,ENST00000442819,ENST00000505811,ENST00000514731,ENST00000519707,ENST00000521116,ENST00000524180,ENST00000519455,ENST00000393432,ENST00000329433,ENST00000510678,ENST00000513972,ENST00000503105,ENST00000515714,ENST00000523137,ENST00000504779	0	-	intron-intron	transcript
chr5	179049232	179049602	ENST00000519056,ENST00000514332,ENST00000515158,ENST00000356731,ENST00000506721,ENST00000513225,ENST00000510431,ENST00000508103,ENST00000505087,ENST00000503664,ENST00000512273,ENST00000504348,ENST00000510411,ENST00000442819,ENST00000505811,ENST00000514731,ENST00000519707,ENST00000521116,ENST00000524180,ENST00000519455,ENST00000393432,ENST00000329433,ENST00000510678,ENST00000513972,ENST00000503105,ENST00000515714,ENST00000523137,ENST00000504779	0	-	intron-intron	transcript
chr5	179126027	179132786	ENST00000415618,ENST00000502296,ENST00000506654,ENST00000510810,ENST00000514383,ENST00000504734,ENST00000509563,ENST00000512607,ENST00000247461,ENST00000502673,ENST00000514032,ENST00000452673,ENST00000502498,ENST00000504579,ENST00000507307,ENST00000513246	0	+	exon-exon	CDS,start_codon,transcript,exon
chr5	179132680	179133332	ENST00000415618,ENST00000502296,ENST00000506654,ENST00000510810,ENST00000514383,ENST00000504734,ENST00000509563,ENST00000512607,ENST00000247461,ENST00000502673,ENST00000514032,ENST00000452673,ENST00000502498,ENST00000504579,ENST00000507307,ENST00000513246,ENST00000503126	1	+	exon-exon	CDS,transcript,exon
chr5	179132680	179134191	ENST00000415618,ENST00000502296,ENST00000506654,ENST00000510810,ENST00000514383,ENST00000504734,ENST00000509563,ENST00000512607,ENST00000247461,ENST00000502673,ENST00000514032,ENST00000452673,ENST00000502498,ENST00000504579,ENST00000507307,ENST00000513246,ENST00000503126	1	+	exon-exon	CDS,transcript,exon
chr5	179132680	179137066	ENST00000415618,ENST00000506654,ENST00000509563,ENST00000502673,ENST00000514032,ENST00000513246,ENST00000502296,ENST00000504734,ENST00000247461,ENST00000452673,ENST00000510810,ENST00000514383,ENST00000508787,ENST00000504579,ENST00000507307,ENST00000503126,ENST00000512607,ENST00000502498,ENST00000506298	1	+	exon-exon	CDS,transcript,exon
chr5	179141115	179142421	ENST00000415618,ENST00000508787,ENST00000504734,ENST00000512607,ENST00000247461,ENST00000502673,ENST00000514032,ENST00000452673,ENST00000506298,ENST00000503126	0	+	intron-intron	transcript
chr5	179143462	179143742	ENST00000415618,ENST00000504734,ENST00000512607,ENST00000247461,ENST00000502673,ENST00000514032,ENST00000452673	0	+	intron-intron	transcript
chr5	179149877	179150728	ENST00000415618,ENST00000504734,ENST00000505090,ENST00000512607,ENST00000247461,ENST00000514032,ENST00000452673	0	+	exon-exon	CDS,transcript,exon
chr5	179151289	179151580	ENST00000415618,ENST00000504734,ENST00000505090,ENST00000512607,ENST00000247461,ENST00000514032,ENST00000452673	0	+	intron-intron	transcript
chr5	179151668	179156270	ENST00000415618,ENST00000504734,ENST00000505090,ENST00000512607,ENST00000247461,ENST00000503303,ENST00000514032,ENST00000452673	0	+	exon-exon	CDS,transcript,exon
chr5	179153741	179155737	ENST00000415618,ENST00000504734,ENST00000512607,ENST00000247461,ENST00000503303,ENST00000514032,ENST00000452673	0	+	exon-exon	CDS,transcript,exon
chr5	179156446	179156634	ENST00000503303,ENST00000452673,ENST00000247461	0	+	exon-exon	transcript,exon
chr5	179156650	179157764	ENST00000452673,ENST00000247461	0	+	exon-exon	transcript,exon
chr5	179202102	179202437	ENST00000503050,ENST00000292599	0	+	exon-exon	transcript,exon
chr5	179203453	179204238	ENST00000503050,ENST00000292599	0	+	exon-exon	transcript,exon
chr5	179226544	179227528	ENST00000518702,ENST00000520969,ENST00000520918,ENST00000518980,ENST00000521305,ENST00000520822,ENST00000521855,ENST00000523108,ENST00000519836,ENST00000522293,ENST00000523382,ENST00000520875,ENST00000518778,ENST00000518867,ENST00000337755,ENST00000292591	0	-	exon-exon	CDS,transcript,exon
chr5	179249113	179249396	not_annotated	0	-	intergenic-intergenic	not_annotated
chr5	179249958	179251323	ENST00000481335,ENST00000402874,ENST00000508284,ENST00000504627,ENST00000514093,ENST00000453046,ENST00000466342,ENST00000510187,ENST00000485412,ENST00000464493,ENST00000389805,ENST00000422245,ENST00000360718,ENST00000376929	1	+	exon-exon	CDS,transcript,exon
chr5	179249958	179260782	ENST00000481335,ENST00000402874,ENST00000508284,ENST00000504627,ENST00000514093,ENST00000453046,ENST00000466342,ENST00000510187,ENST00000485412,ENST00000464493,ENST00000389805,ENST00000422245,ENST00000360718,ENST00000376929	0	+	exon-exon	CDS,transcript,exon
chr5	179250930	179263491	ENST00000481335,ENST00000402874,ENST00000508284,ENST00000504627,ENST00000514093,ENST00000453046,ENST00000466342,ENST00000510187,ENST00000485412,ENST00000464493,ENST00000389805,ENST00000422245,ENST00000360718,ENST00000376929	0	+	exon-exon	CDS,transcript,exon
chr5	179252327	179252662	ENST00000402874,ENST00000466342,ENST00000510187,ENST00000389805,ENST00000360718,ENST00000376929	0	+	intron-intron	transcript
chr5	179259323	179259696	ENST00000402874,ENST00000466342,ENST00000510187,ENST00000389805,ENST00000360718,ENST00000376929	0	+	intron-intron	transcript
chr5	179260171	179260656	ENST00000402874,ENST00000466342,ENST00000510187,ENST00000389805,ENST00000360718,ENST00000376929	0	+	exon-exon	CDS,transcript,exon
chr5	179274978	179280437	ENST00000292586,ENST00000521333,ENST00000522663,ENST00000520995,ENST00000517338,ENST00000520698,ENST00000376931,ENST00000519318,ENST00000523737,ENST00000523084,ENST00000520150,ENST00000518219,ENST00000523835,ENST00000524068,ENST00000522157,ENST00000519398,ENST00000403396,ENST00000521299,ENST00000519213,ENST00000518235,ENST00000519208	1	-	exon-exon	CDS,transcript,exon
chr5	179306217	179306627	ENST00000518459,ENST00000355235,ENST00000522472,ENST00000518115,ENST00000356834,ENST00000524222	0	-	exon-intron	transcript,exon
chr5	179310189	179310494	ENST00000355235,ENST00000356834,ENST00000524222	0	-	intron-intron	transcript
chr5	179330247	179330716	ENST00000355235,ENST00000356834,ENST00000522224	0	-	intron-intron	transcript
chr5	179391246	179391871	ENST00000520911,ENST00000261947,ENST00000521389,ENST00000522208	0	-	intron-intron	transcript
chr5	179393806	179407200	ENST00000523487,ENST00000521389,ENST00000522208,ENST00000261947,ENST00000520911,ENST00000519708	1	-	exon-exon	CDS,transcript,exon
chr5	179394108	179394602	ENST00000521389,ENST00000522208,ENST00000261947,ENST00000520911,ENST00000519708	2	-	intron-intron	transcript
chr5	179400812	179401131	ENST00000521389,ENST00000522208,ENST00000261947,ENST00000520911,ENST00000519708	0	-	intron-intron	transcript
chr5	179410683	179411610	ENST00000520911,ENST00000261947,ENST00000521389,ENST00000522208	0	-	intron-intron	transcript
chr5	179415281	179415822	ENST00000520911,ENST00000261947,ENST00000521389,ENST00000522208	0	-	intron-intron	transcript
chr5	179430128	179432898	ENST00000520911,ENST00000261947,ENST00000521389,ENST00000522208	0	-	intron-intron	transcript
chr5	179435613	179436045	ENST00000520911,ENST00000261947,ENST00000521389,ENST00000522208	0	-	intron-intron	transcript
chr5	179438332	179438615	ENST00000520911,ENST00000261947,ENST00000521389,ENST00000522208	0	-	intron-intron	transcript
chr5	179455628	179456144	ENST00000520911,ENST00000261947,ENST00000521389,ENST00000522208	2	-	intron-intron	transcript
chr5	179477477	179477797	not_annotated	0	+	intergenic-intergenic	not_annotated
chr5	179497797	179498021	not_annotated	0	+	intergenic-intergenic	not_annotated
chr5	179564177	179564337	ENST00000393371,ENST00000361132	0	-	intron-intron	transcript
chr5	179661298	179661599	ENST00000455781,ENST00000393360,ENST00000343111,ENST00000452135	0	-	exon-exon	transcript,exon
chr5	179663188	179663808	ENST00000347470,ENST00000452135,ENST00000455781,ENST00000393360,ENST00000343111,ENST00000520212	0	-	exon-exon	transcript,exon
chr5	179671116	179671532	ENST00000347470,ENST00000452135,ENST00000524170,ENST00000455781,ENST00000397072,ENST00000393360,ENST00000343111,ENST00000393362	0	-	intron-intron	transcript
chr5	179688684	179707608	ENST00000425491,ENST00000347470,ENST00000539014,ENST00000452135,ENST00000524170,ENST00000455781,ENST00000523135,ENST00000397072,ENST00000393360,ENST00000343111,ENST00000393362,ENST00000523583	1	-	exon-exon	CDS,transcript,exon
chr5	179697496	179697928	ENST00000425491,ENST00000347470,ENST00000539014,ENST00000452135,ENST00000455781,ENST00000397072,ENST00000393360,ENST00000343111,ENST00000393362,ENST00000523583	0	-	intron-intron	transcript
chr5	179699524	179699741	ENST00000425491,ENST00000347470,ENST00000539014,ENST00000452135,ENST00000455781,ENST00000397072,ENST00000393360,ENST00000343111,ENST00000393362,ENST00000523583	0	-	intron-intron	transcript
chr5	179925726	179926893	ENST00000393356,ENST00000261951,ENST00000507016,ENST00000502447	0	+	intron-intron	transcript
chr5	179928220	179931565	ENST00000393356,ENST00000261951,ENST00000507016,ENST00000502447	0	+	intron-intron	transcript
chr5	179933047	179933555	ENST00000393356,ENST00000261951,ENST00000507016,ENST00000502447	0	+	intron-intron	transcript
chr5	179976931	179980471	ENST00000507016,ENST00000504343,ENST00000393356,ENST00000502447,ENST00000261951	1	+	exon-exon	CDS,transcript,exon
chr5	179979130	179979390	ENST00000393356,ENST00000261951,ENST00000504343,ENST00000502447	0	+	intron-intron	transcript
chr5	179986118	179986445	ENST00000393356,ENST00000261951,ENST00000504343,ENST00000502447	0	+	intron-intron	transcript
chr5	179994947	180001234	ENST00000393356,ENST00000261951,ENST00000504343	1	+	exon-exon	CDS,transcript,exon
chr5	179996110	179998432	ENST00000393356,ENST00000261951	1	+	exon-exon	CDS,transcript,exon
chr5	179996323	179996955	ENST00000393356,ENST00000261951	0	+	exon-intron	CDS,transcript,exon
chr5	180000174	180000858	ENST00000393356,ENST00000261951	0	+	intron-intron	transcript
chr5	180003193	180003438	ENST00000393356,ENST00000261951	0	+	exon-exon	transcript,exon
chr5	180003388	180003714	ENST00000393356,ENST00000261951	0	+	exon-exon	transcript,exon
chr5	180132957	180133384	not_annotated	1	-	intergenic-intergenic	not_annotated
chr5	180235724	180236072	ENST00000513149,ENST00000393340,ENST00000502678,ENST00000508090,ENST00000508702,ENST00000504385,ENST00000510341,ENST00000506889,ENST00000446023,ENST00000333055,ENST00000513431,ENST00000514438,ENST00000514760,ENST00000512080,ENST00000510962,ENST00000506033,ENST00000506708	0	-	exon-exon	transcript,exon
chr5	180274730	180276520	ENST00000502412,ENST00000512132,ENST00000506377,ENST00000359141,ENST00000507843	0	-	exon-exon	CDS,transcript,exon
chr5	180274926	180275527	ENST00000502412,ENST00000512132,ENST00000506377,ENST00000359141,ENST00000507843	0	-	exon-exon	transcript,exon
chr5	180464967	180465129	not_annotated	0	+	intergenic-intergenic	not_annotated
chr5	180484681	180485030	ENST00000327705,ENST00000376842,ENST00000512570	0	+	intron-intron	transcript
chr5	180487486	180487685	ENST00000327705,ENST00000376842	0	+	exon-exon	transcript,exon
chr5	180487673	180487870	ENST00000327705,ENST00000376842	0	+	exon-exon	transcript,exon
chr5	180525850	180527673	not_annotated	1	+	intergenic-intergenic	not_annotated
chr5	180651502	180651658	ENST00000351937,ENST00000515223,ENST00000503114,ENST00000315073,ENST00000508930,ENST00000515499	0	+	exon-exon	CDS,transcript,exon
chr5	180663971	180668556	ENST00000511473,ENST00000507756,ENST00000507261,ENST00000503494,ENST00000504325,ENST00000510199,ENST00000502844,ENST00000509148,ENST00000514183,ENST00000508682,ENST00000509535,ENST00000507273,ENST00000503081,ENST00000502890,ENST00000508044,ENST00000456394,ENST00000512805,ENST00000512968,ENST00000502548,ENST00000506312,ENST00000511900,ENST00000515417,ENST00000513027,ENST00000376817,ENST00000511566,ENST00000508963,ENST00000514455,ENST00000507000,ENST00000502905,ENST00000513060,ENST00000505461,ENST00000504726,ENST00000504128	0	-	exon-exon	CDS,transcript,exon
chr5	180663980	180664682	ENST00000512805,ENST00000508682,ENST00000509535,ENST00000511473,ENST00000511900,ENST00000507756,ENST00000507273,ENST00000376817,ENST00000504726,ENST00000511566,ENST00000504325,ENST00000512968,ENST00000514455,ENST00000504128,ENST00000509148,ENST00000502905,ENST00000513060	0	-	exon-exon	CDS,transcript,exon
chr5	180664609	180668639	ENST00000511473,ENST00000507756,ENST00000507261,ENST00000503494,ENST00000504325,ENST00000510199,ENST00000502844,ENST00000509148,ENST00000514183,ENST00000508682,ENST00000509535,ENST00000507273,ENST00000503081,ENST00000502890,ENST00000508044,ENST00000456394,ENST00000512805,ENST00000512968,ENST00000502548,ENST00000506312,ENST00000511900,ENST00000515417,ENST00000513027,ENST00000376817,ENST00000511566,ENST00000508963,ENST00000514455,ENST00000507000,ENST00000502905,ENST00000513060,ENST00000505461,ENST00000504726,ENST00000504128	1	-	exon-exon	CDS,start_codon,transcript,exon
chr5	180665171	180666548	ENST00000511473,ENST00000507756,ENST00000503494,ENST00000504325,ENST00000510199,ENST00000502844,ENST00000509148,ENST00000514183,ENST00000508682,ENST00000509535,ENST00000503081,ENST00000502890,ENST00000508044,ENST00000512805,ENST00000512968,ENST00000502548,ENST00000506312,ENST00000511900,ENST00000515417,ENST00000513027,ENST00000376817,ENST00000511566,ENST00000514455,ENST00000507000,ENST00000502905,ENST00000513060,ENST00000504726,ENST00000504128	0	-	exon-exon	CDS,transcript,exon
chr5	180666066	180670742	ENST00000511473,ENST00000507756,ENST00000507261,ENST00000503494,ENST00000503170,ENST00000504325,ENST00000510199,ENST00000514318,ENST00000502844,ENST00000514183,ENST00000508682,ENST00000509535,ENST00000503081,ENST00000502890,ENST00000508044,ENST00000456394,ENST00000512968,ENST00000512805,ENST00000502548,ENST00000506312,ENST00000579879,ENST00000511900,ENST00000606577,ENST00000515417,ENST00000513027,ENST00000376817,ENST00000511566,ENST00000508963,ENST00000507000,ENST00000502905,ENST00000513060,ENST00000505461,ENST00000504726,ENST00000504128	0	-	exon-exon	CDS,transcript,exon
chr5	180666112	180668546	ENST00000511473,ENST00000507756,ENST00000507261,ENST00000503494,ENST00000504325,ENST00000510199,ENST00000502844,ENST00000514183,ENST00000508682,ENST00000509535,ENST00000503081,ENST00000502890,ENST00000508044,ENST00000456394,ENST00000512968,ENST00000512805,ENST00000502548,ENST00000506312,ENST00000511900,ENST00000515417,ENST00000513027,ENST00000376817,ENST00000511566,ENST00000508963,ENST00000507000,ENST00000502905,ENST00000513060,ENST00000505461,ENST00000504726,ENST00000504128	0	-	exon-exon	CDS,transcript,exon
chr5	180666113	180670788	ENST00000511473,ENST00000507756,ENST00000507261,ENST00000503494,ENST00000503170,ENST00000504325,ENST00000510199,ENST00000514318,ENST00000502844,ENST00000514183,ENST00000508682,ENST00000509535,ENST00000503081,ENST00000502890,ENST00000508044,ENST00000456394,ENST00000512968,ENST00000512805,ENST00000502548,ENST00000506312,ENST00000579879,ENST00000511900,ENST00000606577,ENST00000515417,ENST00000513027,ENST00000376817,ENST00000511566,ENST00000508963,ENST00000507000,ENST00000502905,ENST00000513060,ENST00000505461,ENST00000504726,ENST00000504128	0	-	exon-exon	CDS,transcript,exon
chr5	180666118	180669254	ENST00000511473,ENST00000507756,ENST00000507261,ENST00000503494,ENST00000503170,ENST00000504325,ENST00000510199,ENST00000502844,ENST00000514183,ENST00000508682,ENST00000509535,ENST00000503081,ENST00000502890,ENST00000508044,ENST00000456394,ENST00000512968,ENST00000512805,ENST00000502548,ENST00000506312,ENST00000511900,ENST00000606577,ENST00000515417,ENST00000513027,ENST00000376817,ENST00000511566,ENST00000508963,ENST00000507000,ENST00000502905,ENST00000513060,ENST00000505461,ENST00000504726,ENST00000504128	0	-	exon-exon	CDS,transcript,exon
chr5	180666483	180669233	ENST00000511473,ENST00000507756,ENST00000507261,ENST00000503494,ENST00000504325,ENST00000510199,ENST00000502844,ENST00000514183,ENST00000508682,ENST00000509535,ENST00000503081,ENST00000502890,ENST00000508044,ENST00000456394,ENST00000512968,ENST00000512805,ENST00000502548,ENST00000506312,ENST00000511900,ENST00000606577,ENST00000515417,ENST00000513027,ENST00000376817,ENST00000511566,ENST00000508963,ENST00000507000,ENST00000502905,ENST00000513060,ENST00000505461,ENST00000504726,ENST00000504128	0	-	exon-exon	CDS,transcript,exon
chr5	180666522	180669255	ENST00000511473,ENST00000507756,ENST00000507261,ENST00000503494,ENST00000503170,ENST00000504325,ENST00000510199,ENST00000502844,ENST00000514183,ENST00000508682,ENST00000509535,ENST00000503081,ENST00000502890,ENST00000508044,ENST00000456394,ENST00000512968,ENST00000512805,ENST00000502548,ENST00000506312,ENST00000511900,ENST00000606577,ENST00000515417,ENST00000513027,ENST00000376817,ENST00000511566,ENST00000508963,ENST00000507000,ENST00000502905,ENST00000513060,ENST00000505461,ENST00000504726,ENST00000504128	0	-	exon-exon	CDS,transcript,exon
chr5	180666523	180669255	ENST00000511473,ENST00000507756,ENST00000507261,ENST00000503494,ENST00000503170,ENST00000504325,ENST00000510199,ENST00000502844,ENST00000514183,ENST00000508682,ENST00000509535,ENST00000503081,ENST00000502890,ENST00000508044,ENST00000456394,ENST00000512968,ENST00000512805,ENST00000502548,ENST00000506312,ENST00000511900,ENST00000606577,ENST00000515417,ENST00000513027,ENST00000376817,ENST00000511566,ENST00000508963,ENST00000507000,ENST00000502905,ENST00000513060,ENST00000505461,ENST00000504726,ENST00000504128	0	-	exon-exon	CDS,transcript,exon
chr5	180666555	180669257	ENST00000511473,ENST00000507756,ENST00000507261,ENST00000503494,ENST00000503170,ENST00000504325,ENST00000510199,ENST00000502844,ENST00000514183,ENST00000508682,ENST00000509535,ENST00000503081,ENST00000502890,ENST00000508044,ENST00000456394,ENST00000512968,ENST00000512805,ENST00000502548,ENST00000506312,ENST00000511900,ENST00000606577,ENST00000515417,ENST00000513027,ENST00000376817,ENST00000511566,ENST00000508963,ENST00000507000,ENST00000502905,ENST00000513060,ENST00000505461,ENST00000504726,ENST00000504128	0	-	exon-exon	CDS,transcript,exon
chr5	180668492	180669345	ENST00000511473,ENST00000507756,ENST00000507261,ENST00000503494,ENST00000503170,ENST00000504325,ENST00000510199,ENST00000502844,ENST00000514183,ENST00000508682,ENST00000503081,ENST00000502890,ENST00000456394,ENST00000512968,ENST00000512805,ENST00000502548,ENST00000506312,ENST00000511900,ENST00000606577,ENST00000515417,ENST00000513027,ENST00000376817,ENST00000511566,ENST00000508963,ENST00000507000,ENST00000502905,ENST00000513060,ENST00000505461,ENST00000504726,ENST00000504128	1	-	exon-exon	CDS,transcript,exon
chr5	180668505	180669259	ENST00000511473,ENST00000507756,ENST00000507261,ENST00000503494,ENST00000503170,ENST00000504325,ENST00000510199,ENST00000502844,ENST00000514183,ENST00000508682,ENST00000503081,ENST00000502890,ENST00000456394,ENST00000512968,ENST00000512805,ENST00000502548,ENST00000506312,ENST00000511900,ENST00000606577,ENST00000515417,ENST00000513027,ENST00000376817,ENST00000511566,ENST00000508963,ENST00000507000,ENST00000502905,ENST00000513060,ENST00000505461,ENST00000504726,ENST00000504128	0	-	exon-exon	CDS,transcript,exon
chr5	180668532	180669330	ENST00000511473,ENST00000507756,ENST00000507261,ENST00000503494,ENST00000503170,ENST00000504325,ENST00000510199,ENST00000502844,ENST00000514183,ENST00000508682,ENST00000503081,ENST00000502890,ENST00000456394,ENST00000512968,ENST00000512805,ENST00000502548,ENST00000506312,ENST00000511900,ENST00000606577,ENST00000515417,ENST00000513027,ENST00000376817,ENST00000511566,ENST00000508963,ENST00000507000,ENST00000502905,ENST00000513060,ENST00000505461,ENST00000504726,ENST00000504128	0	-	exon-exon	CDS,start_codon,transcript,exon
chr5	180668930	180669299	ENST00000511473,ENST00000507756,ENST00000507261,ENST00000503494,ENST00000503170,ENST00000504325,ENST00000510199,ENST00000502844,ENST00000514183,ENST00000508682,ENST00000503081,ENST00000456394,ENST00000512968,ENST00000512805,ENST00000502548,ENST00000506312,ENST00000511900,ENST00000515417,ENST00000513027,ENST00000376817,ENST00000511566,ENST00000508963,ENST00000507000,ENST00000502905,ENST00000505461,ENST00000504726,ENST00000513060	0	-	exon-exon	CDS,transcript,exon
chr5	180669260	180670898	ENST00000511473,ENST00000507261,ENST00000503494,ENST00000503170,ENST00000504325,ENST00000510199,ENST00000514318,ENST00000502844,ENST00000514183,ENST00000508682,ENST00000503081,ENST00000456394,ENST00000512968,ENST00000512805,ENST00000502548,ENST00000506312,ENST00000579879,ENST00000511900,ENST00000515417,ENST00000513027,ENST00000376817,ENST00000511566,ENST00000508963,ENST00000507000,ENST00000505461,ENST00000504726,ENST00000513060	0	-	exon-exon	CDS,transcript,exon
chr5	180669262	180670779	ENST00000511473,ENST00000507261,ENST00000503494,ENST00000503170,ENST00000504325,ENST00000510199,ENST00000514318,ENST00000502844,ENST00000514183,ENST00000508682,ENST00000503081,ENST00000456394,ENST00000512968,ENST00000512805,ENST00000502548,ENST00000506312,ENST00000579879,ENST00000511900,ENST00000515417,ENST00000513027,ENST00000376817,ENST00000511566,ENST00000508963,ENST00000507000,ENST00000505461,ENST00000504726,ENST00000513060	0	-	exon-exon	CDS,transcript,exon
chr5	180669262	180670849	ENST00000511473,ENST00000507261,ENST00000503494,ENST00000503170,ENST00000504325,ENST00000510199,ENST00000514318,ENST00000502844,ENST00000514183,ENST00000508682,ENST00000503081,ENST00000456394,ENST00000512968,ENST00000512805,ENST00000502548,ENST00000506312,ENST00000579879,ENST00000511900,ENST00000515417,ENST00000513027,ENST00000376817,ENST00000511566,ENST00000508963,ENST00000507000,ENST00000505461,ENST00000504726,ENST00000513060	0	-	exon-exon	CDS,transcript,exon
chr5	180669262	180670854	ENST00000511473,ENST00000507261,ENST00000503494,ENST00000503170,ENST00000504325,ENST00000510199,ENST00000514318,ENST00000502844,ENST00000514183,ENST00000508682,ENST00000503081,ENST00000456394,ENST00000512968,ENST00000512805,ENST00000502548,ENST00000506312,ENST00000579879,ENST00000511900,ENST00000515417,ENST00000513027,ENST00000376817,ENST00000511566,ENST00000508963,ENST00000507000,ENST00000505461,ENST00000504726,ENST00000513060	0	-	exon-exon	CDS,transcript,exon
chr5	180675121	180675530	ENST00000417281,ENST00000505151,ENST00000506340,ENST00000511331	0	+	intron-intron	transcript
chr5	180679549	180682857	ENST00000505151,ENST00000599439,ENST00000506340,ENST00000417281,ENST00000511331	0	+	intron-exon	CDS,transcript,exon
chr5	180896136	180896534	not_annotated	0	-	intergenic-intergenic	not_annotated
chr6	291401	291617	not_annotated	0	+	intergenic-intergenic	not_annotated
chr6	486599	499700	ENST00000230449,ENST00000448181	1	-	exon-exon	CDS,transcript,exon
chr6	496373	497289	ENST00000230449,ENST00000448181	0	-	intron-intron	transcript
chr6	497387	532578	ENST00000230449,ENST00000448181	0	-	exon-exon	CDS,transcript,exon
chr6	529650	530508	ENST00000230449,ENST00000448181	0	-	intron-intron	transcript
chr6	576757	599225	ENST00000230449,ENST00000448181	1	-	exon-exon	CDS,transcript,exon
chr6	592375	598118	ENST00000230449,ENST00000448181	0	-	intron-exon	CDS,transcript,exon
chr6	592469	619543	ENST00000230449,ENST00000448181	0	-	exon-exon	CDS,transcript,exon
chr6	617711	647666	ENST00000443083,ENST00000230449,ENST00000448181	1	-	exon-intron	CDS,transcript,exon
chr6	621799	622528	ENST00000230449,ENST00000448181	0	-	intron-intron	transcript
chr6	626034	626215	ENST00000230449,ENST00000448181	0	-	intron-intron	transcript
chr6	1751318	1751607	ENST00000530927,ENST00000380805,ENST00000531690,ENST00000380815	0	-	intron-intron	transcript
chr6	1891012	1891648	ENST00000530927,ENST00000380805,ENST00000531690,ENST00000380815	0	-	intron-intron	transcript
chr6	1901692	1902029	ENST00000530927,ENST00000380805,ENST00000531690,ENST00000380815	0	-	intron-intron	transcript
chr6	1924665	1924920	ENST00000530927,ENST00000380805,ENST00000531690,ENST00000380815	0	-	intron-intron	transcript
chr6	1930337	1961200	ENST00000380815,ENST00000530075,ENST00000530927,ENST00000380805,ENST00000531690,ENST00000530459	1	-	exon-exon	CDS,transcript,exon
chr6	1959385	1959748	ENST00000530927,ENST00000531690,ENST00000380815,ENST00000530459	0	-	intron-intron	transcript
chr6	1960101	1961200	ENST00000530075,ENST00000380815,ENST00000530927,ENST00000531690,ENST00000530459	1	-	exon-exon	CDS,transcript,exon
chr6	2037512	2037750	ENST00000530927,ENST00000380815,ENST00000530459	0	-	intron-intron	transcript
chr6	2098872	2099481	ENST00000530927,ENST00000380815	0	-	intron-intron	transcript
chr6	2120984	2124198	ENST00000530927,ENST00000380815	0	-	intron-intron	transcript
chr6	2220281	2220526	ENST00000380815	0	-	intron-intron	transcript
chr6	2225952	2226419	ENST00000380815	0	-	intron-intron	transcript
chr6	2249239	2249439	ENST00000534468,ENST00000456943,ENST00000530346,ENST00000534441,ENST00000529893,ENST00000525811,ENST00000533653,ENST00000532124,ENST00000530833,ENST00000524770,ENST00000531092	0	+	intron-intron	transcript
chr6	2265811	2266839	ENST00000534468,ENST00000456943,ENST00000530346,ENST00000534441,ENST00000529893,ENST00000525811,ENST00000533653,ENST00000532124,ENST00000524770,ENST00000531092	0	+	intron-intron	transcript
chr6	2327051	2327642	ENST00000534468,ENST00000530346,ENST00000534441,ENST00000529893,ENST00000532124,ENST00000534160,ENST00000524770,ENST00000531092	0	+	intron-intron	transcript
chr6	2334857	2334976	ENST00000534468,ENST00000530346,ENST00000534441,ENST00000529893,ENST00000532124,ENST00000534160,ENST00000524770,ENST00000531092	0	+	intron-intron	transcript
chr6	2341746	2344546	ENST00000534468,ENST00000530346,ENST00000534160,ENST00000534441,ENST00000529893,ENST00000606102,ENST00000532124,ENST00000457049,ENST00000524770,ENST00000531092	0	+	exon-intron	transcript,exon
chr6	2345910	2346353	ENST00000534468,ENST00000530346,ENST00000534441,ENST00000529893,ENST00000532124,ENST00000534160,ENST00000524770,ENST00000531092	0	+	intron-intron	transcript
chr6	2348257	2349015	ENST00000534468,ENST00000530346,ENST00000534441,ENST00000529893,ENST00000532124,ENST00000534160,ENST00000524770,ENST00000531092	2	+	intron-intron	transcript
chr6	2769084	2769684	ENST00000380769,ENST00000380771,ENST00000380773,ENST00000380764	0	+	exon-intron	CDS,transcript,exon
chr6	2776537	2776816	ENST00000380769,ENST00000380771,ENST00000380773,ENST00000380764	0	+	intron-intron	transcript
chr6	2780419	2781797	ENST00000380769,ENST00000380771,ENST00000380773,ENST00000380764	0	+	intron-intron	transcript
chr6	2799655	2800239	not_annotated	0	+	intergenic-intergenic	not_annotated
chr6	2851940	2852192	not_annotated	2	-	intergenic-intergenic	not_annotated
chr6	3071680	3071909	ENST00000479389,ENST00000259808	0	+	intron-intron	transcript
chr6	3071867	3072125	ENST00000479389,ENST00000259808	0	+	intron-intron	transcript
chr6	3076998	3078169	ENST00000479389,ENST00000541791,ENST00000380409,ENST00000259808	1	+	exon-exon	CDS,transcript,exon
chr6	3076998	3081350	ENST00000479389,ENST00000541791,ENST00000380409,ENST00000259808	1	+	exon-exon	CDS,transcript,exon
