## Supplementary data 1 for "CircNFATc3 promotes Fetal Hemoglobin induction by regulating let-7b/GATA2 axis" (part 8 of 11)

### Sheet: coordinates_DCC (continued)
Chr	Start	End	Gene	JunctionType	Strand	Start-End Region	OverallRegion
chr6	3076998	3085642	ENST00000479389,ENST00000541791,ENST00000380409,ENST00000259808	1	+	exon-exon	CDS,transcript,exon
chr6	3089892	3090869	ENST00000479389,ENST00000541791,ENST00000380409,ENST00000259808	0	+	intron-intron	transcript
chr6	3120874	3121685	ENST00000479273,ENST00000424847,ENST00000380368,ENST00000430655,ENST00000380379,ENST00000490918,ENST00000433912,ENST00000380375,ENST00000434640	0	+	intron-intron	transcript
chr6	3262804	3263781	ENST00000473000,ENST00000380306,ENST00000438998,ENST00000509933,ENST00000451246,ENST00000454610,ENST00000380305,ENST00000419065,ENST00000324987	0	+	intron-intron	transcript
chr6	3270983	3271342	ENST00000406686,ENST00000436008	0	-	exon-exon	transcript,exon
chr6	3273020	3273305	ENST00000451246,ENST00000454610	0	+	intron-intron	transcript
chr6	3293345	3293729	ENST00000490273,ENST00000496753,ENST00000485307,ENST00000467144,ENST00000380302,ENST00000406686,ENST00000436008,ENST00000467177,ENST00000497691	0	-	intron-intron	transcript
chr6	3304102	3310362	ENST00000490273,ENST00000496753,ENST00000485307,ENST00000467144,ENST00000380302,ENST00000406686,ENST00000436008,ENST00000467177,ENST00000497691	0	-	intron-intron	transcript
chr6	3305616	3305938	ENST00000490273,ENST00000496753,ENST00000485307,ENST00000467144,ENST00000380302,ENST00000406686,ENST00000436008,ENST00000467177,ENST00000497691	0	-	intron-intron	transcript
chr6	3320162	3321046	ENST00000490273,ENST00000496753,ENST00000485307,ENST00000467144,ENST00000380302,ENST00000406686,ENST00000436008,ENST00000467177,ENST00000497691	0	-	intron-intron	transcript
chr6	3320895	3322145	ENST00000490273,ENST00000496753,ENST00000485307,ENST00000467144,ENST00000380302,ENST00000406686,ENST00000436008,ENST00000467177,ENST00000497691	0	-	intron-intron	transcript
chr6	3366732	3367142	ENST00000490273,ENST00000496753,ENST00000380298,ENST00000485307,ENST00000380302,ENST00000406686,ENST00000436008,ENST00000467177,ENST00000497691	0	-	intron-intron	transcript
chr6	3407266	3409768	ENST00000490273,ENST00000380298,ENST00000485307,ENST00000380302,ENST00000406686,ENST00000436008,ENST00000467177,ENST00000497691	0	-	intron-intron	transcript
chr6	3408255	3410107	ENST00000490273,ENST00000380298,ENST00000485307,ENST00000380302,ENST00000406686,ENST00000436008,ENST00000467177,ENST00000497691	0	-	intron-intron	transcript
chr6	3410422	3416089	ENST00000490273,ENST00000380298,ENST00000485307,ENST00000380302,ENST00000406686,ENST00000436008,ENST00000467177,ENST00000497691	1	-	exon-exon	CDS,transcript,exon
chr6	3421814	3422331	ENST00000490273,ENST00000380298,ENST00000485307,ENST00000380302,ENST00000406686,ENST00000436008,ENST00000467177,ENST00000497691	0	-	intron-intron	transcript
chr6	3422550	3422911	ENST00000490273,ENST00000380298,ENST00000485307,ENST00000380302,ENST00000406686,ENST00000436008,ENST00000467177,ENST00000497691	0	-	intron-intron	transcript
chr6	4021134	4021263	ENST00000415144	0	-	intron-intron	transcript
chr6	4022781	4023114	ENST00000337659,ENST00000480058,ENST00000538861	0	+	intron-intron	transcript
chr6	4025182	4025391	ENST00000337659,ENST00000480058,ENST00000538861	0	+	intron-intron	transcript
chr6	4026253	4026991	ENST00000337659,ENST00000480058,ENST00000538861	0	+	intron-intron	transcript
chr6	4031936	4032145	ENST00000337659,ENST00000480058,ENST00000538861	1	+	exon-exon	CDS,transcript,exon
chr6	4032342	4032702	ENST00000337659,ENST00000480058,ENST00000538861	0	+	exon-exon	CDS,transcript,exon
chr6	4032702	4037683	ENST00000337659,ENST00000480058,ENST00000538861,ENST00000481109	0	+	exon-exon	CDS,transcript,exon
chr6	4032715	4032837	ENST00000337659,ENST00000480058,ENST00000538861	0	+	exon-exon	CDS,transcript,exon
chr6	4038164	4038483	ENST00000337659,ENST00000480058,ENST00000538861,ENST00000481109	0	+	intron-intron	transcript
chr6	4041451	4042652	ENST00000480058,ENST00000490399,ENST00000538861,ENST00000481109,ENST00000337659,ENST00000463634	0	+	intron-intron	transcript
chr6	4042721	4044257	ENST00000480058,ENST00000490399,ENST00000538861,ENST00000481109,ENST00000337659,ENST00000463634	1	+	exon-exon	CDS,transcript,exon
chr6	4045992	4046109	ENST00000480058,ENST00000538861,ENST00000481109,ENST00000337659,ENST00000463634	0	+	intron-intron	transcript
chr6	4056633	4059014	ENST00000480058,ENST00000538861,ENST00000466185,ENST00000481109,ENST00000337659,ENST00000494674,ENST00000463634	0	+	exon-exon	CDS,transcript,exon
chr6	4057291	4061887	ENST00000480058,ENST00000490653,ENST00000538861,ENST00000466185,ENST00000481109,ENST00000337659,ENST00000494674,ENST00000463634	0	+	exon-exon	CDS,transcript,exon
chr6	4060778	4061740	ENST00000480058,ENST00000490653,ENST00000538861,ENST00000481109,ENST00000337659,ENST00000494674,ENST00000463634	0	+	exon-exon	CDS,transcript,exon
chr6	4064368	4064856	ENST00000463634,ENST00000461612,ENST00000480058,ENST00000481109	0	+	exon-exon	transcript,exon
chr6	4120157	4120448	ENST00000496241,ENST00000464583,ENST00000464057,ENST00000380118,ENST00000380120,ENST00000361538,ENST00000413766,ENST00000380125,ENST00000478266,ENST00000465828	0	-	intron-intron	transcript
chr6	4124386	4124645	ENST00000496241,ENST00000464583,ENST00000464057,ENST00000380118,ENST00000380120,ENST00000361538,ENST00000413766,ENST00000380125,ENST00000478266,ENST00000465828	0	-	intron-intron	transcript
chr6	4126378	4133837	ENST00000496241,ENST00000464583,ENST00000464057,ENST00000380118,ENST00000380120,ENST00000489086,ENST00000361538,ENST00000495548,ENST00000413766,ENST00000380125,ENST00000478266,ENST00000465828	0	-	exon-exon	CDS,transcript,exon
chr6	4428960	4429163	not_annotated	0	+	intergenic-intergenic	not_annotated
chr6	4642343	4643226	not_annotated	0	-	intergenic-intergenic	not_annotated
chr6	4778738	4779488	ENST00000472453,ENST00000440139,ENST00000491864,ENST00000397588,ENST00000328908,ENST00000483019	0	+	intron-intron	transcript
chr6	4781860	4782060	ENST00000472453,ENST00000440139,ENST00000491864,ENST00000397588,ENST00000328908,ENST00000483019	0	+	intron-intron	transcript
chr6	4784126	4784753	ENST00000472453,ENST00000440139,ENST00000491864,ENST00000397588,ENST00000328908,ENST00000483019	0	+	intron-intron	transcript
chr6	4784174	4798936	ENST00000472453,ENST00000440139,ENST00000491864,ENST00000397588,ENST00000328908,ENST00000483019	0	+	intron-intron	transcript
chr6	4791369	4792060	ENST00000472453,ENST00000440139,ENST00000491864,ENST00000397588,ENST00000328908,ENST00000483019	0	+	intron-intron	transcript
chr6	4796990	4797491	ENST00000472453,ENST00000440139,ENST00000491864,ENST00000397588,ENST00000328908,ENST00000483019	0	+	intron-intron	transcript
chr6	4819887	4821014	ENST00000472453,ENST00000440139,ENST00000491864,ENST00000397588,ENST00000328908,ENST00000483019	0	+	intron-intron	transcript
chr6	4835429	4836395	ENST00000472453,ENST00000440139,ENST00000491864,ENST00000449732,ENST00000397588,ENST00000328908,ENST00000483019	0	+	intron-exon	transcript,exon
chr6	4841228	4842858	ENST00000472453,ENST00000440139,ENST00000491864,ENST00000449732,ENST00000397588,ENST00000328908,ENST00000483019	0	+	intron-intron	transcript
chr6	4844684	4845366	ENST00000472453,ENST00000440139,ENST00000491864,ENST00000449732,ENST00000397588,ENST00000328908,ENST00000483019	0	+	intron-intron	transcript
chr6	4844894	4845592	ENST00000472453,ENST00000440139,ENST00000491864,ENST00000449732,ENST00000397588,ENST00000328908,ENST00000483019	0	+	intron-intron	transcript
chr6	4864307	4864624	ENST00000472453,ENST00000440139,ENST00000491864,ENST00000449732,ENST00000397588,ENST00000328908,ENST00000483019	0	+	intron-intron	transcript
chr6	4865680	4866095	ENST00000472453,ENST00000440139,ENST00000491864,ENST00000449732,ENST00000397588,ENST00000328908,ENST00000483019	0	+	intron-intron	transcript
chr6	4867410	4867771	ENST00000472453,ENST00000440139,ENST00000491864,ENST00000449732,ENST00000397588,ENST00000328908,ENST00000483019	0	+	intron-intron	transcript
chr6	4880481	4881776	ENST00000472453,ENST00000440139,ENST00000491864,ENST00000449732,ENST00000397588,ENST00000328908,ENST00000483019	0	+	intron-intron	transcript
chr6	4891947	4892613	ENST00000472453,ENST00000440139,ENST00000491864,ENST00000449732,ENST00000397588,ENST00000343762,ENST00000328908,ENST00000483019	1	+	exon-exon	CDS,transcript,exon
chr6	4900186	4900383	not_annotated	2	-	intergenic-intergenic	not_annotated
chr6	4903596	4904010	ENST00000472453,ENST00000440139,ENST00000449732,ENST00000343762,ENST00000397588,ENST00000328908	0	+	intron-intron	transcript
chr6	4935749	4937971	ENST00000472453,ENST00000469671,ENST00000440139,ENST00000449732,ENST00000343762,ENST00000397588,ENST00000328908	1	+	exon-exon	CDS,transcript,exon
chr6	4941191	4941462	ENST00000472453,ENST00000469671,ENST00000440139,ENST00000449732,ENST00000343762,ENST00000397588,ENST00000328908	0	+	intron-intron	transcript
chr6	4951419	4951765	ENST00000472453,ENST00000449732,ENST00000343762,ENST00000397588,ENST00000328908	0	+	intron-intron	transcript
chr6	4957396	4957705	not_annotated	0	+	intergenic-intergenic	not_annotated
chr6	5080044	5080679	not_annotated	0	-	intergenic-intergenic	not_annotated
chr6	5080504	5080981	not_annotated	0	+	intergenic-intergenic	not_annotated
chr6	5087289	5087440	ENST00000405617	0	+	exon-exon	transcript,exon
chr6	5088187	5089166	not_annotated	0	-	intergenic-intergenic	not_annotated
chr6	5143890	5144230	ENST00000464010,ENST00000330636,ENST00000463032,ENST00000468929,ENST00000480566	2	-	intron-intron	transcript
chr6	5153901	5154236	ENST00000464010,ENST00000330636,ENST00000463032,ENST00000468929,ENST00000480566	0	-	intron-intron	transcript
chr6	5155720	5156096	ENST00000464010,ENST00000330636,ENST00000463032,ENST00000468929,ENST00000480566	0	-	intron-intron	transcript
chr6	5156809	5157718	ENST00000464010,ENST00000330636,ENST00000463032,ENST00000468929,ENST00000480566	0	-	intron-intron	transcript
chr6	5157431	5158518	ENST00000464010,ENST00000330636,ENST00000463032,ENST00000468929,ENST00000480566	0	-	intron-intron	transcript
chr6	5174017	5174727	ENST00000464010,ENST00000330636,ENST00000463032,ENST00000468929,ENST00000480566	0	-	intron-intron	transcript
chr6	5176591	5178780	ENST00000464010,ENST00000330636,ENST00000463032,ENST00000468929,ENST00000480566	0	-	intron-intron	transcript
chr6	5190848	5191875	ENST00000500576,ENST00000464010,ENST00000330636,ENST00000463032,ENST00000468929,ENST00000480566	0	-	intron-intron	transcript
chr6	5213957	5214091	ENST00000500576,ENST00000464010,ENST00000330636,ENST00000463032,ENST00000468929,ENST00000480566	0	-	intron-intron	transcript
chr6	5215688	5216150	ENST00000500576,ENST00000464010,ENST00000330636,ENST00000463032,ENST00000468929,ENST00000480566	0	-	intron-intron	transcript
chr6	5225177	5226666	ENST00000500576,ENST00000464010,ENST00000330636,ENST00000463032,ENST00000468929,ENST00000480566	0	-	intron-intron	transcript
chr6	5252064	5252308	ENST00000500576,ENST00000455814,ENST00000464010,ENST00000330636,ENST00000463032,ENST00000468929,ENST00000480566	0	-	intron-intron	transcript
chr6	5254857	5255113	ENST00000500576,ENST00000455814,ENST00000464010,ENST00000330636,ENST00000463032,ENST00000468929,ENST00000480566	0	-	intron-intron	transcript
chr6	5255216	5255339	ENST00000500576,ENST00000455814,ENST00000464010,ENST00000330636,ENST00000463032,ENST00000468929,ENST00000480566	0	-	intron-intron	transcript
chr6	5265764	5266950	ENST00000602691,ENST00000324331,ENST00000274680	0	+	intron-intron	transcript
chr6	5276152	5276655	ENST00000602691,ENST00000324331,ENST00000274680	0	+	intron-intron	transcript
chr6	5292867	5293270	ENST00000602691,ENST00000324331,ENST00000274680	0	+	intron-intron	transcript
chr6	5294412	5296136	ENST00000602691,ENST00000324331,ENST00000274680	0	+	intron-intron	transcript
chr6	5306979	5308741	ENST00000602691,ENST00000324331,ENST00000274680	0	+	intron-intron	transcript
chr6	5312642	5313050	ENST00000602691,ENST00000324331,ENST00000274680	0	+	intron-intron	transcript
chr6	5326480	5327869	ENST00000602691,ENST00000324331,ENST00000274680	0	+	intron-intron	transcript
chr6	5342014	5342715	ENST00000602691,ENST00000324331,ENST00000274680	0	+	intron-intron	transcript
chr6	5359833	5360619	ENST00000602691,ENST00000324331,ENST00000274680	2	+	intron-intron	transcript
chr6	5368783	5371466	ENST00000602691,ENST00000324331,ENST00000274680	1	+	exon-intron	transcript,exon
chr6	5396866	5404934	ENST00000445533,ENST00000324331,ENST00000274680	1	+	intron-exon	CDS,transcript,exon
chr6	5404775	5431405	ENST00000445533,ENST00000324331,ENST00000274680	1	+	exon-exon	CDS,start_codon,transcript,exon
chr6	5453159	5453665	ENST00000324331,ENST00000274680	2	+	intron-intron	transcript
chr6	5465149	5467302	ENST00000324331,ENST00000274680	1	+	intron-intron	transcript
chr6	5466792	5469219	ENST00000324331,ENST00000274680	1	+	intron-intron	transcript
chr6	5554499	5555339	ENST00000324331,ENST00000274680	0	+	intron-intron	transcript
chr6	5588850	5590702	ENST00000324331,ENST00000274680	2	+	intron-intron	transcript
chr6	5589767	5607365	ENST00000324331,ENST00000274680	0	+	intron-intron	transcript
chr6	5613753	5614060	ENST00000324331,ENST00000274680	0	+	intron-intron	transcript
chr6	5640347	5641237	ENST00000324331,ENST00000274680	0	+	intron-intron	transcript
chr6	5670316	5670632	ENST00000324331,ENST00000274680	0	+	intron-intron	transcript
chr6	5682510	5686912	ENST00000324331,ENST00000274680	0	+	intron-intron	transcript
chr6	5708418	5708656	ENST00000324331,ENST00000274680	0	+	intron-intron	transcript
chr6	5721980	5722249	ENST00000324331,ENST00000274680	0	+	intron-intron	transcript
chr6	5738666	5739050	ENST00000324331,ENST00000274680	0	+	intron-intron	transcript
chr6	5777565	5777911	not_annotated	0	+	intergenic-intergenic	not_annotated
chr6	5819197	5819430	not_annotated	0	+	intergenic-intergenic	not_annotated
chr6	6067781	6067992	not_annotated	0	-	intergenic-intergenic	not_annotated
chr6	6145732	6145958	ENST00000264870	0	-	exon-exon	CDS,transcript,exon
chr6	6175853	6176015	not_annotated	0	+	intergenic-intergenic	not_annotated
chr6	6685131	6685380	not_annotated	0	-	intergenic-intergenic	not_annotated
chr6	6714026	6714853	not_annotated	0	+	intergenic-intergenic	not_annotated
chr6	6720371	6720691	not_annotated	0	+	intergenic-intergenic	not_annotated
chr6	6886021	6886319	not_annotated	0	+	intergenic-intergenic	not_annotated
chr6	6892998	6893512	not_annotated	0	+	intergenic-intergenic	not_annotated
chr6	7065471	7068522	not_annotated	0	+	intergenic-intergenic	not_annotated
chr6	7072248	7072518	not_annotated	0	+	intergenic-intergenic	not_annotated
chr6	7110162	7111459	ENST00000467782,ENST00000491191,ENST00000349384,ENST00000475946,ENST00000471433,ENST00000379933,ENST00000379938,ENST00000334984	0	+	intron-intron	transcript
chr6	7110355	7110593	ENST00000467782,ENST00000491191,ENST00000349384,ENST00000475946,ENST00000471433,ENST00000379933,ENST00000379938,ENST00000334984	0	+	intron-intron	transcript
chr6	7114316	7114528	ENST00000467782,ENST00000491191,ENST00000349384,ENST00000475946,ENST00000471433,ENST00000379933,ENST00000379938,ENST00000334984	0	+	intron-intron	transcript
chr6	7115916	7118123	ENST00000467782,ENST00000491191,ENST00000349384,ENST00000475946,ENST00000471433,ENST00000379933,ENST00000379938,ENST00000334984	0	+	intron-intron	transcript
chr6	7116862	7117275	ENST00000467782,ENST00000491191,ENST00000349384,ENST00000475946,ENST00000471433,ENST00000379933,ENST00000379938,ENST00000334984	0	+	intron-intron	transcript
chr6	7121537	7121775	ENST00000467782,ENST00000491191,ENST00000349384,ENST00000475946,ENST00000471433,ENST00000379933,ENST00000379938,ENST00000334984	0	+	intron-intron	transcript
chr6	7123681	7128890	ENST00000467782,ENST00000491191,ENST00000349384,ENST00000475946,ENST00000471433,ENST00000379933,ENST00000379938,ENST00000334984	0	+	intron-intron	transcript
chr6	7124298	7124888	ENST00000467782,ENST00000491191,ENST00000349384,ENST00000475946,ENST00000471433,ENST00000379933,ENST00000379938,ENST00000334984	0	+	intron-intron	transcript
chr6	7127192	7128355	ENST00000467782,ENST00000491191,ENST00000349384,ENST00000475946,ENST00000471433,ENST00000379933,ENST00000379938,ENST00000334984	0	+	intron-intron	transcript
chr6	7133774	7134748	ENST00000467782,ENST00000491191,ENST00000349384,ENST00000475946,ENST00000471433,ENST00000379933,ENST00000379938,ENST00000334984	0	+	intron-intron	transcript
chr6	7134879	7135416	ENST00000467782,ENST00000491191,ENST00000349384,ENST00000475946,ENST00000471433,ENST00000379933,ENST00000379938,ENST00000334984	0	+	intron-intron	transcript
chr6	7137102	7137699	ENST00000467782,ENST00000491191,ENST00000349384,ENST00000475946,ENST00000471433,ENST00000379933,ENST00000379938,ENST00000334984	0	+	intron-intron	transcript
chr6	7138197	7138650	ENST00000467782,ENST00000491191,ENST00000349384,ENST00000475946,ENST00000471433,ENST00000379933,ENST00000379938,ENST00000334984	0	+	intron-intron	transcript
chr6	7140467	7140789	not_annotated	0	-	intergenic-intergenic	not_annotated
chr6	7140552	7140850	not_annotated	0	-	intergenic-intergenic	not_annotated
chr6	7140669	7141192	not_annotated	0	-	intergenic-intergenic	not_annotated
chr6	7147728	7147982	ENST00000467782,ENST00000491191,ENST00000349384,ENST00000475946,ENST00000471433,ENST00000379933,ENST00000379938,ENST00000483150,ENST00000334984	0	+	intron-intron	transcript
chr6	7147983	7148605	ENST00000467782,ENST00000491191,ENST00000349384,ENST00000475946,ENST00000471433,ENST00000379933,ENST00000379938,ENST00000483150,ENST00000334984	0	+	intron-intron	transcript
chr6	7152846	7155035	ENST00000467782,ENST00000491191,ENST00000349384,ENST00000475946,ENST00000471433,ENST00000379933,ENST00000379938,ENST00000483150,ENST00000334984	1	+	intron-intron	transcript
chr6	7155048	7155347	ENST00000467782,ENST00000491191,ENST00000349384,ENST00000475946,ENST00000471433,ENST00000379933,ENST00000379938,ENST00000483150,ENST00000334984	0	+	intron-intron	transcript
chr6	7171013	7171863	ENST00000467782,ENST00000491191,ENST00000349384,ENST00000475946,ENST00000471433,ENST00000379933,ENST00000379938,ENST00000483150,ENST00000334984	0	+	intron-intron	transcript
chr6	7171374	7171599	ENST00000467782,ENST00000491191,ENST00000349384,ENST00000475946,ENST00000471433,ENST00000379933,ENST00000379938,ENST00000483150,ENST00000334984	0	+	intron-intron	transcript
chr6	7175012	7175364	ENST00000467782,ENST00000491191,ENST00000349384,ENST00000475946,ENST00000471433,ENST00000379933,ENST00000379938,ENST00000483150,ENST00000334984	0	+	intron-intron	transcript
chr6	7176888	7189555	ENST00000467782,ENST00000491191,ENST00000349384,ENST00000475946,ENST00000471433,ENST00000379933,ENST00000379938,ENST00000483150,ENST00000451355,ENST00000334984	1	+	exon-exon	CDS,transcript,exon
chr6	7176888	7211942	ENST00000467782,ENST00000491191,ENST00000349384,ENST00000475946,ENST00000471433,ENST00000379933,ENST00000379938,ENST00000483150,ENST00000451355,ENST00000334984	1	+	exon-exon	CDS,transcript,exon
chr6	7181357	7187756	ENST00000467782,ENST00000491191,ENST00000349384,ENST00000475946,ENST00000471433,ENST00000379933,ENST00000379938,ENST00000483150,ENST00000451355,ENST00000334984	1	+	exon-exon	CDS,transcript,exon
chr6	7187667	7189555	ENST00000491191,ENST00000349384,ENST00000475946,ENST00000471433,ENST00000379933,ENST00000379938,ENST00000483150,ENST00000334984	1	+	exon-exon	CDS,transcript,exon
chr6	7189940	7190484	ENST00000379933,ENST00000475946,ENST00000471433,ENST00000349384,ENST00000379938,ENST00000483150,ENST00000334984	0	+	intron-intron	transcript
chr6	7191589	7191913	ENST00000379933,ENST00000475946,ENST00000471433,ENST00000349384,ENST00000379938,ENST00000483150,ENST00000334984	0	+	intron-intron	transcript
chr6	7201827	7310262	ENST00000244763,ENST00000489567,ENST00000474597,ENST00000488834,ENST00000534851,ENST00000397511,ENST00000475213,ENST00000479365,ENST00000483409,ENST00000479485,ENST00000462112	1	-	intergenic-exon	CDS,transcript,exon,not_annotated
chr6	7204482	7204975	ENST00000379933,ENST00000475946,ENST00000471433,ENST00000349384,ENST00000379938,ENST00000483150,ENST00000334984	0	+	intron-intron	transcript
chr6	7204966	7205989	ENST00000379933,ENST00000475946,ENST00000471433,ENST00000349384,ENST00000379938,ENST00000483150,ENST00000334984	0	+	intron-intron	transcript
chr6	7208646	7209244	ENST00000379933,ENST00000475946,ENST00000471433,ENST00000349384,ENST00000379938,ENST00000483150,ENST00000334984	0	+	intron-intron	transcript
chr6	7211037	7211942	ENST00000379933,ENST00000475946,ENST00000471433,ENST00000349384,ENST00000379938,ENST00000483150,ENST00000334984	1	+	exon-exon	CDS,transcript,exon
chr6	7225081	7226173	ENST00000379933,ENST00000349384,ENST00000379938,ENST00000483150,ENST00000334984	0	+	intron-intron	transcript
chr6	7230289	7230574	ENST00000379933,ENST00000349384,ENST00000379938,ENST00000483150,ENST00000334984	0	+	exon-exon	CDS,transcript,exon
chr6	7230522	7230891	ENST00000379933,ENST00000349384,ENST00000379938,ENST00000483150,ENST00000334984	0	+	exon-exon	CDS,transcript,exon
chr6	7234811	7237064	ENST00000379938,ENST00000334984,ENST00000349384,ENST00000379933	0	+	intron-intron	transcript
chr6	7241392	7242100	ENST00000379938,ENST00000334984,ENST00000349384,ENST00000379933	0	+	intron-intron	transcript
chr6	7248903	7249419	ENST00000379938,ENST00000334984,ENST00000349384,ENST00000379933	0	+	exon-exon	CDS,transcript,exon
chr6	7251069	7252117	ENST00000379938,ENST00000349384	0	+	exon-exon	transcript,exon
chr6	7284046	7284459	ENST00000244763,ENST00000475213,ENST00000474597	0	-	exon-exon	transcript,exon
chr6	7288131	7288953	ENST00000244763,ENST00000489567,ENST00000474597,ENST00000534851,ENST00000397511,ENST00000475213	0	-	exon-exon	transcript,exon
chr6	7289528	7289820	ENST00000244763,ENST00000489567,ENST00000474597,ENST00000534851,ENST00000397511,ENST00000475213	0	-	exon-exon	transcript,exon
chr6	7290087	7301614	ENST00000244763,ENST00000489567,ENST00000474597,ENST00000488834,ENST00000534851,ENST00000397511,ENST00000479365,ENST00000479485,ENST00000462112	0	-	exon-exon	CDS,transcript,exon
chr6	7300768	7301293	ENST00000244763,ENST00000489567,ENST00000474597,ENST00000534851,ENST00000397511,ENST00000479365,ENST00000479485,ENST00000462112	0	-	intron-intron	transcript
chr6	7303783	7310262	ENST00000244763,ENST00000489567,ENST00000474597,ENST00000488834,ENST00000534851,ENST00000397511,ENST00000479365,ENST00000483409,ENST00000462112	1	-	exon-exon	CDS,transcript,exon
chr6	7392950	7395376	ENST00000379834,ENST00000475351	1	+	intron-exon	CDS,transcript,exon
chr6	7396937	7401285	ENST00000264874,ENST00000379834,ENST00000475351	0	+	exon-intron	CDS,transcript,exon
chr6	7402114	7402347	ENST00000264874,ENST00000379834,ENST00000475351	0	+	intron-intron	transcript
chr6	7410619	7411684	ENST00000264874,ENST00000379834,ENST00000493691	1	+	exon-exon	CDS,transcript,exon
chr6	7410619	7414623	ENST00000264874,ENST00000379834,ENST00000493691	1	+	exon-exon	CDS,transcript,exon
chr6	7591372	7591675	ENST00000342415	0	+	intron-intron	transcript
chr6	7595496	7595883	ENST00000342415	0	+	intron-intron	transcript
chr6	7602872	7606380	ENST00000342415,ENST00000496946	0	+	exon-exon	CDS,transcript,exon
chr6	7604234	7604779	ENST00000342415,ENST00000496946	0	+	intron-intron	transcript
chr6	7606457	7607025	ENST00000342415,ENST00000496946	0	+	intron-intron	transcript
chr6	7606864	7607146	ENST00000342415,ENST00000496946	0	+	intron-intron	transcript
chr6	7610410	7611934	ENST00000342415	0	+	exon-exon	transcript,exon
chr6	7611056	7611302	ENST00000342415	0	+	exon-exon	transcript,exon
chr6	7889787	7890462	ENST00000379757,ENST00000539054,ENST00000439343,ENST00000473453	0	-	exon-intron	CDS,transcript,exon
chr6	7891299	7891725	ENST00000379757,ENST00000539054,ENST00000439343,ENST00000473453	0	-	intron-intron	transcript
chr6	7894368	7894724	ENST00000379757,ENST00000539054,ENST00000439343,ENST00000473453	0	-	intron-intron	transcript
chr6	8014085	8016061	ENST00000244777,ENST00000486432,ENST00000439343,ENST00000397457,ENST00000543936,ENST00000539054,ENST00000397456,ENST00000475998	0	-	exon-exon	CDS,transcript,exon
chr6	8019807	8021570	ENST00000244777,ENST00000486432,ENST00000439343,ENST00000397457,ENST00000543936,ENST00000539054,ENST00000397456	0	-	intron-intron	transcript
chr6	8052495	8052862	ENST00000244777,ENST00000439343,ENST00000397457,ENST00000543936,ENST00000397456	0	-	intron-intron	transcript
chr6	8079966	8090446	ENST00000507463,ENST00000515633,ENST00000502429,ENST00000379715,ENST00000397456,ENST00000429723	0	-	exon-exon	CDS,transcript,exon
chr6	8080094	8080383	ENST00000502429,ENST00000379715,ENST00000397456,ENST00000429723	0	-	exon-intron	transcript,exon
chr6	8080101	8080234	ENST00000502429,ENST00000379715,ENST00000397456,ENST00000429723	0	-	exon-exon	CDS,transcript,exon
chr6	8082472	8083619	ENST00000502429,ENST00000379715,ENST00000397456,ENST00000429723	0	-	intron-intron	transcript
chr6	8082745	8083162	ENST00000502429,ENST00000379715,ENST00000397456,ENST00000429723	0	-	intron-intron	transcript
chr6	8085756	8086402	ENST00000502429,ENST00000379715,ENST00000397456,ENST00000429723	0	-	intron-intron	transcript
chr6	8087304	8088110	ENST00000502429,ENST00000379715,ENST00000397456,ENST00000429723	0	-	intron-intron	transcript
chr6	8425513	8425732	ENST00000379660,ENST00000339306	0	-	intron-intron	transcript
chr6	8431702	8432478	ENST00000379660,ENST00000426876,ENST00000339306	0	-	intron-intron	transcript
chr6	8434958	8435510	ENST00000379660,ENST00000426876,ENST00000339306	0	-	intron-exon	CDS,transcript,exon
chr6	10556777	10556987	ENST00000316170,ENST00000485764,ENST00000379597,ENST00000489819,ENST00000495262,ENST00000461400,ENST00000410107,ENST00000489225,ENST00000474518,ENST00000397423,ENST00000475577	0	+	exon-exon	CDS,transcript,exon
chr6	10587132	10587326	not_annotated	0	-	intergenic-intergenic	not_annotated
chr6	10696137	10696503	ENST00000379568	0	+	intron-intron	transcript
chr6	10702602	10702872	ENST00000379568	1	+	exon-exon	CDS,transcript,exon
chr6	10703638	10705077	ENST00000379568	1	+	exon-exon	CDS,transcript,exon
chr6	10706301	10706740	ENST00000379568	0	+	intron-intron	transcript
chr6	10706349	10707525	ENST00000379568	0	+	intron-intron	transcript
chr6	10720504	10720797	not_annotated	0	+	intergenic-intergenic	not_annotated
chr6	10729982	10736448	ENST00000541412,ENST00000229563,ENST00000467415,ENST00000466421	0	+	intron-intergenic	transcript,not_annotated
chr6	10730432	10730687	ENST00000541412,ENST00000229563,ENST00000467415,ENST00000466421	0	+	intron-intron	transcript
chr6	10752404	10753170	ENST00000543878,ENST00000486421,ENST00000463448,ENST00000475942,ENST00000478732,ENST00000481240,ENST00000480194,ENST00000467317,ENST00000460341,ENST00000473166,ENST00000480294,ENST00000379530,ENST00000463100,ENST00000379542,ENST00000473807,ENST00000491103,ENST00000467229,ENST00000461342,ENST00000473276	0	+	intron-intron	transcript
chr6	10754079	10754481	ENST00000543878,ENST00000486421,ENST00000463448,ENST00000475942,ENST00000478732,ENST00000481240,ENST00000480194,ENST00000467317,ENST00000460341,ENST00000473166,ENST00000480294,ENST00000379530,ENST00000463100,ENST00000379542,ENST00000473807,ENST00000491103,ENST00000467229,ENST00000461342,ENST00000473276	0	+	intron-intron	transcript
chr6	10769744	10770494	ENST00000313243,ENST00000474039,ENST00000354489,ENST00000538030	0	-	intron-intron	transcript
chr6	10774250	10775543	ENST00000543878,ENST00000473166,ENST00000473807,ENST00000463448,ENST00000478732,ENST00000489137,ENST00000480294,ENST00000467229,ENST00000463100,ENST00000460341	0	+	intron-intron	transcript
chr6	10776248	10776460	ENST00000543878,ENST00000473166,ENST00000473807,ENST00000463448,ENST00000478732,ENST00000489137,ENST00000480294,ENST00000467229,ENST00000463100,ENST00000460341	0	+	intron-intron	transcript
chr6	10784681	10796345	ENST00000313243,ENST00000536370,ENST00000474039,ENST00000354489,ENST00000538030	0	-	exon-exon	CDS,transcript,exon
chr6	10793312	10793932	ENST00000543878,ENST00000473166,ENST00000473807,ENST00000463448,ENST00000478732,ENST00000489137,ENST00000480294,ENST00000467229,ENST00000463100,ENST00000460341	0	+	intron-intron	transcript
chr6	10801508	10801904	ENST00000313243,ENST00000536370,ENST00000474039,ENST00000354489,ENST00000538030	0	-	intron-intron	transcript
chr6	10811616	10811820	ENST00000313243,ENST00000536370,ENST00000474039,ENST00000354489,ENST00000538030	0	-	intron-intron	transcript
chr6	10820646	10820857	ENST00000543878,ENST00000473166,ENST00000463448,ENST00000489137,ENST00000480294,ENST00000467229,ENST00000463100,ENST00000460341	0	+	intron-intron	transcript
chr6	10828047	10831870	ENST00000313243,ENST00000536370,ENST00000474039,ENST00000354489,ENST00000538030	0	-	intron-intron	transcript
chr6	10832886	10833420	ENST00000313243,ENST00000474039,ENST00000536370	0	-	intron-intron	transcript
chr6	10837759	10838278	ENST00000313243,ENST00000474039,ENST00000536370	0	-	intron-intron	transcript
chr6	10837875	10838007	ENST00000313243,ENST00000474039,ENST00000536370	0	-	intron-intron	transcript
chr6	10891212	10891636	ENST00000543878,ENST00000341041,ENST00000480294,ENST00000283141	0	+	intron-intron	transcript
chr6	10893497	10898476	ENST00000543878,ENST00000480294,ENST00000341041,ENST00000283141,ENST00000487561	0	+	intron-intron	transcript
chr6	10894100	10898348	ENST00000543878,ENST00000480294,ENST00000341041,ENST00000283141,ENST00000487561	1	+	exon-exon	CDS,transcript,exon
chr6	10894100	10902995	ENST00000543878,ENST00000480294,ENST00000341041,ENST00000283141,ENST00000487561	1	+	exon-exon	CDS,transcript,exon
chr6	10894569	10894842	ENST00000543878,ENST00000341041,ENST00000480294,ENST00000283141	0	+	intron-intron	transcript
chr6	10894579	10895137	ENST00000543878,ENST00000341041,ENST00000480294,ENST00000283141	0	+	intron-intron	transcript
chr6	10895073	10895398	ENST00000543878,ENST00000341041,ENST00000480294,ENST00000283141	0	+	intron-intron	transcript
chr6	10895380	10895675	ENST00000543878,ENST00000341041,ENST00000480294,ENST00000283141	0	+	intron-intron	transcript
chr6	10895560	10896498	ENST00000543878,ENST00000341041,ENST00000480294,ENST00000283141	2	+	intron-intron	transcript
chr6	10896004	10903510	ENST00000543878,ENST00000480294,ENST00000341041,ENST00000283141,ENST00000487561	0	+	intron-intron	transcript
chr6	10897916	10898472	ENST00000543878,ENST00000480294,ENST00000341041,ENST00000283141,ENST00000487561	0	+	intron-intron	transcript
chr6	10897916	10898480	ENST00000543878,ENST00000480294,ENST00000341041,ENST00000283141,ENST00000487561	0	+	intron-intron	transcript
chr6	10898248	10903196	ENST00000543878,ENST00000480294,ENST00000341041,ENST00000283141,ENST00000487561	1	+	exon-exon	CDS,start_codon,transcript,exon
chr6	10898559	10898724	ENST00000543878,ENST00000480294,ENST00000341041,ENST00000283141,ENST00000487561	0	+	intron-intron	transcript
chr6	10899057	10907917	ENST00000543878,ENST00000480294,ENST00000341041,ENST00000283141,ENST00000487561	1	+	exon-exon	CDS,transcript,exon
chr6	10900705	10903675	ENST00000543878,ENST00000480294,ENST00000341041,ENST00000283141,ENST00000487561	0	+	intron-intron	transcript
chr6	10901130	10901598	ENST00000543878,ENST00000480294,ENST00000341041,ENST00000283141,ENST00000487561	0	+	intron-intron	transcript
chr6	10902910	10911102	ENST00000543878,ENST00000480294,ENST00000341041,ENST00000283141,ENST00000487561	1	+	exon-exon	CDS,transcript,exon
chr6	10904325	10904826	ENST00000543878,ENST00000480294,ENST00000341041,ENST00000283141,ENST00000487561	0	+	intron-intron	transcript
chr6	10907775	10913160	ENST00000543878,ENST00000480294,ENST00000341041,ENST00000283141,ENST00000487561	1	+	exon-exon	CDS,transcript,exon
chr6	10907775	10926665	ENST00000543878,ENST00000480294,ENST00000341041,ENST00000283141,ENST00000487561	1	+	exon-exon	CDS,transcript,exon
chr6	10907844	10924774	ENST00000543878,ENST00000480294,ENST00000341041,ENST00000283141,ENST00000487561	0	+	exon-exon	CDS,transcript,exon
chr6	10924188	10929892	ENST00000543878,ENST00000480294,ENST00000341041,ENST00000283141,ENST00000487561	0	+	intron-intron	transcript
chr6	10927244	10929886	ENST00000543878,ENST00000341041,ENST00000480294,ENST00000283141	0	+	intron-intron	transcript
chr6	10929395	10929892	ENST00000543878,ENST00000341041,ENST00000480294,ENST00000283141	0	+	intron-intron	transcript
chr6	10932326	10932798	ENST00000474197,ENST00000341041,ENST00000283141	0	+	intron-intron	transcript
chr6	10935291	10956475	ENST00000474197,ENST00000341041,ENST00000283141	1	+	exon-exon	CDS,transcript,exon
chr6	10935291	10995440	ENST00000488191,ENST00000341041,ENST00000465872,ENST00000283141,ENST00000474197	1	+	exon-intergenic	CDS,not_annotated,transcript,exon
chr6	10935354	10942979	ENST00000474197,ENST00000341041,ENST00000283141	1	+	exon-exon	CDS,transcript,exon
chr6	10936942	10937182	ENST00000341041,ENST00000283141	0	+	intron-intron	transcript
chr6	10937450	10937711	ENST00000341041,ENST00000283141	0	+	intron-intron	transcript
chr6	10937633	10938279	ENST00000341041,ENST00000283141	0	+	intron-intron	transcript
chr6	10938872	10939827	ENST00000341041,ENST00000283141	0	+	intron-intron	transcript
chr6	10939697	10940040	ENST00000341041,ENST00000283141	0	+	intron-intron	transcript
chr6	10940225	10940877	ENST00000341041,ENST00000283141	0	+	intron-intron	transcript
chr6	10943023	10943338	ENST00000341041,ENST00000283141	0	+	intron-intron	transcript
chr6	10945251	10945707	ENST00000341041,ENST00000283141	0	+	intron-intron	transcript
chr6	10950243	10950511	ENST00000341041,ENST00000283141	0	+	intron-intron	transcript
chr6	10951823	10952087	ENST00000341041,ENST00000283141	0	+	intron-intron	transcript
chr6	10954374	10955366	ENST00000341041,ENST00000283141	0	+	intron-exon	CDS,transcript,exon
chr6	10955349	10964076	ENST00000488191,ENST00000341041,ENST00000465872,ENST00000283141	1	+	exon-exon	CDS,transcript,exon
chr6	10955428	10961587	ENST00000341041,ENST00000283141	0	+	exon-exon	CDS,transcript,exon
chr6	10955682	10956109	ENST00000341041,ENST00000283141	0	+	intron-intron	transcript
chr6	10955848	10956121	ENST00000341041,ENST00000283141	0	+	intron-intron	transcript
chr6	10956744	10958314	ENST00000341041,ENST00000283141	0	+	intron-intron	transcript
chr6	10959235	10959752	ENST00000341041,ENST00000283141	0	+	intron-intron	transcript
chr6	10961538	10964076	ENST00000488191,ENST00000341041,ENST00000465872,ENST00000283141	1	+	exon-exon	CDS,transcript,exon
chr6	10962123	10962626	ENST00000341041,ENST00000283141	0	+	intron-intron	transcript
chr6	10964678	10965186	ENST00000488191,ENST00000341041,ENST00000465872,ENST00000283141	0	+	intron-intron	transcript
chr6	10964922	10965907	ENST00000488191,ENST00000341041,ENST00000465872,ENST00000283141	0	+	intron-intron	transcript
chr6	10972290	10972762	ENST00000488191,ENST00000341041,ENST00000465872,ENST00000283141	0	+	intron-intron	transcript
chr6	10981457	10981805	not_annotated	0	+	intergenic-intergenic	not_annotated
chr6	10981640	10982034	not_annotated	0	+	intergenic-intergenic	not_annotated
chr6	10994835	10996719	not_annotated	1	+	intergenic-intergenic	not_annotated
chr6	11066704	11067732	ENST00000456190,ENST00000607275,ENST00000456616,ENST00000606532	0	+	intron-intron	transcript
chr6	11094902	11096722	ENST00000416247,ENST00000376935	0	+	intron-intron	transcript
chr6	11096382	11096725	ENST00000416247,ENST00000376935	0	+	intron-intron	transcript
chr6	11098461	11098989	ENST00000416247,ENST00000376935	0	+	intron-intron	transcript
chr6	11134777	11136248	ENST00000416247,ENST00000376935	0	+	exon-exon	CDS,transcript,exon
chr6	11652385	11736427	ENST00000514824,ENST00000379413,ENST00000379415,ENST00000506810,ENST00000505099,ENST00000512139,ENST00000503285,ENST00000229583,ENST00000513651,ENST00000414691	0	-	intergenic-exon	transcript,exon,not_annotated
chr6	11878779	11878994	not_annotated	0	-	intergenic-intergenic	not_annotated
chr6	12017416	12017828	ENST00000487103,ENST00000491710,ENST00000484210,ENST00000379388,ENST00000478545,ENST00000442081	0	+	intron-intron	transcript
chr6	12055996	12056536	ENST00000487103,ENST00000491710,ENST00000379388,ENST00000478545,ENST00000442081	0	+	intron-intron	transcript
chr6	12060708	12061333	ENST00000487103,ENST00000491710,ENST00000379388,ENST00000478545,ENST00000442081	0	+	intron-intron	transcript
chr6	12063433	12064569	ENST00000487103,ENST00000491710,ENST00000379388,ENST00000478545,ENST00000442081	0	+	intron-intron	transcript
chr6	12067935	12068661	ENST00000487103,ENST00000491710,ENST00000379388,ENST00000478545,ENST00000442081	0	+	intron-intron	transcript
chr6	12087248	12087629	ENST00000487103,ENST00000491710,ENST00000379388,ENST00000478545,ENST00000442081	0	+	intron-intron	transcript
chr6	12100896	12101846	ENST00000487103,ENST00000491710,ENST00000379388,ENST00000478545,ENST00000442081	0	+	intron-intron	transcript
chr6	12125687	12126067	ENST00000399469,ENST00000379388,ENST00000541134,ENST00000442081	0	+	exon-exon	CDS,transcript,exon
chr6	12129036	12129675	ENST00000399469,ENST00000379388,ENST00000541134,ENST00000442081	0	+	intron-intron	transcript
chr6	12129981	12130424	ENST00000399469,ENST00000379388,ENST00000541134,ENST00000442081	0	+	intron-intron	transcript
chr6	13302388	13302783	ENST00000421203,ENST00000606214	0	-	intron-intron	transcript
chr6	13323011	13324827	ENST00000379307,ENST00000416436,ENST00000607658,ENST00000606541,ENST00000606214,ENST00000343141,ENST00000379291,ENST00000422136,ENST00000420456,ENST00000452989,ENST00000428109,ENST00000446018,ENST00000450347,ENST00000421203,ENST00000607532,ENST00000606370,ENST00000379300,ENST00000356436,ENST00000607230	0	-	intron-intron	transcript
chr6	13414197	13414386	ENST00000379287	0	-	intron-intron	transcript
chr6	13579683	13584457	ENST00000359782,ENST00000379262,ENST00000606117,ENST00000606427,ENST00000379250,ENST00000397350	1	+	exon-exon	CDS,transcript,exon
chr6	13579736	13584434	ENST00000359782,ENST00000379262,ENST00000606117,ENST00000606427,ENST00000379250,ENST00000397350	0	+	exon-exon	CDS,transcript,exon
chr6	13588730	13589046	ENST00000359782,ENST00000379262,ENST00000606117,ENST00000379250,ENST00000397350	0	+	intron-intron	transcript
chr6	13620990	13621126	ENST00000451315,ENST00000474485	0	+	exon-exon	CDS,transcript,exon
chr6	13621747	13622098	ENST00000474485	0	+	intron-intron	transcript
chr6	13625219	13625435	ENST00000011619,ENST00000469916,ENST00000539980	0	-	intron-intron	transcript
chr6	13625885	13644961	ENST00000011619,ENST00000469916,ENST00000539980	1	-	exon-exon	CDS,transcript,exon
chr6	13629655	13630406	ENST00000011619,ENST00000469916,ENST00000539980	0	-	intron-intron	transcript
chr6	13632602	13644961	ENST00000011619,ENST00000469916,ENST00000539980	1	-	exon-exon	CDS,transcript,exon
chr6	13632602	13659064	ENST00000011619,ENST00000469916,ENST00000539980	1	-	exon-exon	CDS,transcript,exon
chr6	13632602	13699929	ENST00000011619,ENST00000469916,ENST00000539980	1	-	exon-intron	CDS,transcript,exon
chr6	13632611	13644969	ENST00000011619,ENST00000469916,ENST00000539980	0	-	exon-intron	CDS,transcript,exon
chr6	13639793	13639941	ENST00000011619,ENST00000539980	0	-	intron-exon	CDS,transcript,exon
chr6	13639795	13644961	ENST00000011619,ENST00000539980	1	-	exon-exon	CDS,transcript,exon
chr6	13643830	13644343	ENST00000011619,ENST00000539980	0	-	intron-intron	transcript
chr6	13648132	13648347	ENST00000011619,ENST00000539980	0	-	intron-intron	transcript
chr6	13649285	13650815	ENST00000011619,ENST00000539980	0	-	intron-intron	transcript
chr6	13657737	13658391	ENST00000011619,ENST00000539980	0	-	intron-intron	transcript
chr6	13657992	13658437	ENST00000011619,ENST00000539980	2	-	intron-intron	transcript
chr6	13667379	13667690	ENST00000011619,ENST00000539980	0	-	intron-intron	transcript
chr6	13668075	13669129	ENST00000011619,ENST00000539980	0	-	intron-intron	transcript
chr6	13671611	13671833	ENST00000011619,ENST00000539980	0	-	intron-intron	transcript
chr6	13680844	13681170	ENST00000011619,ENST00000539980	0	-	intron-intron	transcript
chr6	13681689	13682009	ENST00000011619,ENST00000539980	0	-	intron-intron	transcript
chr6	13687886	13688865	ENST00000011619	0	-	intron-intron	transcript
chr6	13702127	13702512	ENST00000011619	0	-	intron-intron	transcript
chr6	13796999	13797411	ENST00000607303,ENST00000379170,ENST00000488770	0	-	intron-intron	transcript
chr6	13807194	13814597	ENST00000379170,ENST00000359495,ENST00000488770	0	-	exon-exon	CDS,transcript,exon
chr6	13822249	13823363	not_annotated	0	+	intergenic-intergenic	not_annotated
chr6	14018835	14019442	not_annotated	0	+	intergenic-intergenic	not_annotated
chr6	14183349	14183723	not_annotated	0	+	intergenic-intergenic	not_annotated
chr6	14692663	14693494	not_annotated	0	-	intergenic-intergenic	not_annotated
chr6	14706463	14707289	not_annotated	0	-	intergenic-intergenic	not_annotated
chr6	14797548	14797950	not_annotated	0	-	intergenic-intergenic	not_annotated
chr6	14863508	14864145	not_annotated	0	-	intergenic-intergenic	not_annotated
chr6	14888377	14889777	not_annotated	0	-	intergenic-intergenic	not_annotated
chr6	14897867	14898754	not_annotated	0	-	intergenic-intergenic	not_annotated
chr6	14902166	14902891	not_annotated	0	-	intergenic-intergenic	not_annotated
chr6	14913495	14913896	not_annotated	0	-	intergenic-intergenic	not_annotated
chr6	14915038	14915628	not_annotated	0	-	intergenic-intergenic	not_annotated
chr6	14915839	14916945	not_annotated	0	-	intergenic-intergenic	not_annotated
chr6	14948921	14949322	not_annotated	0	-	intergenic-intergenic	not_annotated
chr6	14950357	14950685	not_annotated	0	-	intergenic-intergenic	not_annotated
chr6	15012490	15012816	ENST00000437648	0	-	intron-intron	transcript
chr6	15021796	15022104	ENST00000437648	0	-	intron-intron	transcript
chr6	15036776	15037500	ENST00000437648	0	-	intron-intron	transcript
chr6	15041247	15042278	ENST00000437648	0	-	intron-intron	transcript
chr6	15057118	15057799	ENST00000437648	0	-	intron-intron	transcript
chr6	15058373	15058784	ENST00000437648	2	-	intron-intron	transcript
chr6	15059595	15059865	ENST00000437648	2	-	intron-intron	transcript
chr6	15063172	15063360	ENST00000437648	0	-	intron-intron	transcript
chr6	15065899	15066254	ENST00000437648	0	-	intron-intron	transcript
chr6	15075114	15075456	ENST00000437648	0	-	intron-intron	transcript
chr6	15076503	15076803	ENST00000437648	0	-	intron-intron	transcript
chr6	15079891	15080063	ENST00000437648	0	-	exon-intron	transcript,exon
chr6	15143521	15143757	not_annotated	0	-	intergenic-intergenic	not_annotated
chr6	15246708	15468861	ENST00000341776,ENST00000541660,ENST00000364497,ENST00000397311	0	+	exon-exon	CDS,transcript,exon
chr6	15249505	15249766	ENST00000341776,ENST00000397311	0	+	intron-intron	transcript
chr6	15255022	15264084	ENST00000341776,ENST00000397311	0	+	intron-intron	transcript
chr6	15256918	15257514	ENST00000341776,ENST00000397311	0	+	intron-intron	transcript
chr6	15265519	15265764	ENST00000341776,ENST00000397311	0	+	intron-intron	transcript
chr6	15266750	15267243	ENST00000341776,ENST00000397311	0	+	intron-intron	transcript
chr6	15267688	15279605	ENST00000341776,ENST00000397311	0	+	intron-intron	transcript
chr6	15276459	15277370	ENST00000341776,ENST00000397311	0	+	intron-intron	transcript
chr6	15278121	15281503	ENST00000341776,ENST00000397311	0	+	intron-intron	transcript
chr6	15281391	15281867	ENST00000341776,ENST00000397311	0	+	intron-intron	transcript
chr6	15308070	15308448	ENST00000341776,ENST00000397311	0	+	intron-intron	transcript
chr6	15316486	15318305	ENST00000341776,ENST00000397311	0	+	intron-intron	transcript
chr6	15349707	15374483	ENST00000341776,ENST00000397311	1	+	intron-exon	CDS,transcript,exon
chr6	15388975	15389617	ENST00000341776,ENST00000397311	0	+	intron-intron	transcript
chr6	15397967	15398330	ENST00000341776,ENST00000397311	0	+	intron-intron	transcript
chr6	15407174	15407480	ENST00000341776,ENST00000541660,ENST00000397311	0	+	intron-intron	transcript
chr6	15410455	15417380	ENST00000341776,ENST00000541660,ENST00000397311	1	+	exon-intron	CDS,transcript,exon
chr6	15435024	15435862	ENST00000341776,ENST00000541660,ENST00000397311	0	+	intron-intron	transcript
chr6	15452237	15468949	ENST00000341776,ENST00000541660,ENST00000397311	1	+	exon-exon	CDS,transcript,exon
chr6	15457011	15457353	ENST00000341776,ENST00000541660,ENST00000397311	0	+	intron-intron	transcript
chr6	15476034	15476440	ENST00000341776,ENST00000541660,ENST00000397311	0	+	intron-intron	transcript
chr6	15487538	15497401	ENST00000341776,ENST00000541660,ENST00000397311	1	+	exon-exon	CDS,transcript,exon
chr6	15488605	15489439	ENST00000341776,ENST00000541660,ENST00000397311	0	+	intron-intron	transcript
chr6	15490135	15491215	ENST00000341776,ENST00000541660,ENST00000397311	0	+	intron-intron	transcript
chr6	15498256	15498499	ENST00000341776,ENST00000541660,ENST00000397311	2	+	intron-intron	transcript
chr6	15501307	15501562	ENST00000341776,ENST00000541660,ENST00000397311	0	+	exon-exon	CDS,transcript,exon
chr6	15503114	15503942	ENST00000341776,ENST00000541660,ENST00000397311,ENST00000474854	0	+	intron-intron	transcript
chr6	15506684	15506911	ENST00000341776,ENST00000541660,ENST00000397311,ENST00000474854	0	+	intron-intron	transcript
chr6	15509163	15510153	ENST00000341776,ENST00000541660,ENST00000397311	0	+	intron-intron	transcript
chr6	15523090	15523390	ENST00000515875,ENST00000510395,ENST00000509674,ENST00000462989,ENST00000355917,ENST00000344537,ENST00000513680	0	-	exon-exon	CDS,transcript,exon
chr6	15588555	15589250	ENST00000338950,ENST00000515875,ENST00000510395,ENST00000511762,ENST00000355917,ENST00000344537,ENST00000513680,ENST00000506844	0	-	intron-intron	transcript
chr6	15597024	15597568	ENST00000338950,ENST00000515875,ENST00000510395,ENST00000511762,ENST00000355917,ENST00000344537,ENST00000513680,ENST00000506844	0	-	intron-intron	transcript
chr6	15620844	15621641	ENST00000338950,ENST00000515875,ENST00000510395,ENST00000511762,ENST00000355917,ENST00000344537,ENST00000513680,ENST00000506844	0	-	intron-intron	transcript
chr6	15622795	15623522	ENST00000338950,ENST00000515875,ENST00000510395,ENST00000511762,ENST00000355917,ENST00000344537,ENST00000513680,ENST00000506844	0	-	intron-intron	transcript
chr6	15733423	15733619	not_annotated	0	+	intergenic-intergenic	not_annotated
chr6	16102980	16103348	not_annotated	0	-	intergenic-intergenic	not_annotated
chr6	16131053	16131686	not_annotated	2	-	intergenic-intergenic	not_annotated
chr6	16133811	16134429	ENST00000356840,ENST00000349606	0	+	intron-intron	transcript
chr6	16137789	16138032	ENST00000356840,ENST00000349606	0	+	intron-intron	transcript
chr6	16226176	16226535	not_annotated	0	-	intergenic-intergenic	not_annotated
chr6	16239462	16240048	ENST00000259727	0	+	intron-intron	transcript
chr6	16247073	16254966	ENST00000259727	1	+	exon-exon	CDS,transcript,exon
chr6	16260387	16260762	ENST00000543191,ENST00000259727	0	+	intron-intron	transcript
chr6	16261000	16261158	ENST00000543191,ENST00000259727	0	+	intron-intron	transcript
chr6	16274855	16275132	ENST00000543191,ENST00000259727	0	+	intron-intron	transcript
chr6	16283311	16284975	ENST00000543191,ENST00000259727	0	+	intron-intron	transcript
chr6	17473754	17473962	ENST00000493172,ENST00000479291,ENST00000476263,ENST00000489374,ENST00000229922,ENST00000465994,ENST00000378990	0	+	intron-intron	transcript
chr6	17606718	17607213	ENST00000259963	0	+	intron-intron	transcript
chr6	17608949	17609237	not_annotated	0	-	intergenic-intergenic	not_annotated
chr6	17609210	17609392	ENST00000259963	0	+	exon-exon	transcript,exon
chr6	17632643	17632916	ENST00000537253,ENST00000262077	0	-	intron-exon	CDS,transcript,exon
chr6	17633134	17633382	ENST00000537253,ENST00000262077	0	-	intron-intron	transcript
chr6	17635629	17636316	ENST00000537253,ENST00000262077	0	-	intron-intron	transcript
chr6	17637384	17640295	ENST00000537253,ENST00000262077	1	-	exon-exon	CDS,transcript,exon
chr6	17637513	17640241	ENST00000537253,ENST00000262077	0	-	exon-exon	CDS,transcript,exon
chr6	17637906	17675866	ENST00000537253,ENST00000262077	0	-	exon-exon	CDS,transcript,exon
chr6	17637930	17640252	ENST00000537253,ENST00000262077	0	-	exon-exon	CDS,transcript,exon
chr6	17638834	17639132	ENST00000537253,ENST00000262077	0	-	intron-intron	transcript
chr6	17648038	17649531	ENST00000537253,ENST00000262077	1	-	exon-exon	CDS,transcript,exon
chr6	17655099	17655649	ENST00000537253,ENST00000262077	0	-	intron-intron	transcript
chr6	17655155	17655472	ENST00000537253,ENST00000262077	0	-	intron-intron	transcript
chr6	17659522	17660186	ENST00000537253,ENST00000262077	0	-	intron-intron	transcript
chr6	17660633	17661012	ENST00000537253,ENST00000262077	0	-	intron-intron	transcript
chr6	17661884	17665616	ENST00000537253,ENST00000262077	1	-	exon-exon	CDS,transcript,exon
chr6	17661884	17676001	ENST00000537253,ENST00000262077	1	-	exon-exon	CDS,transcript,exon
chr6	17661884	17688849	ENST00000537253,ENST00000262077	1	-	exon-exon	CDS,transcript,exon
chr6	17664229	17665516	ENST00000537253,ENST00000262077	0	-	intron-exon	CDS,transcript,exon
chr6	17665470	17669259	ENST00000537253,ENST00000262077	1	-	exon-exon	CDS,transcript,exon
chr6	17665527	17675931	ENST00000537253,ENST00000262077	0	-	exon-exon	CDS,transcript,exon
chr6	17665536	17675943	ENST00000537253,ENST00000262077	0	-	exon-exon	CDS,transcript,exon
chr6	17667729	17668586	ENST00000537253,ENST00000262077	0	-	intron-intron	transcript
chr6	17669524	17675264	ENST00000537253,ENST00000262077	1	-	exon-exon	CDS,transcript,exon
chr6	17675136	17676001	ENST00000537253,ENST00000262077	1	-	exon-exon	CDS,transcript,exon
chr6	17682395	17682731	ENST00000537253,ENST00000262077	0	-	intron-intron	transcript
chr6	17683912	17684174	ENST00000537253,ENST00000262077	0	-	intron-intron	transcript
chr6	17761335	17761802	ENST00000502297,ENST00000378814	0	-	intron-intron	transcript
chr6	17764386	17771449	ENST00000502297,ENST00000378816,ENST00000378826,ENST00000358380,ENST00000378843,ENST00000378814,ENST00000259711	1	-	exon-exon	CDS,transcript,exon
chr6	17772784	17773416	ENST00000502297,ENST00000378816,ENST00000378826,ENST00000358380,ENST00000378843,ENST00000378814,ENST00000259711	0	-	intron-intron	transcript
chr6	17773244	17773490	ENST00000502297,ENST00000378816,ENST00000378826,ENST00000358380,ENST00000378843,ENST00000378814,ENST00000259711	0	-	intron-intron	transcript
chr6	17774041	17774648	ENST00000502297,ENST00000378816,ENST00000378826,ENST00000358380,ENST00000378843,ENST00000378814,ENST00000259711	0	-	intron-intron	transcript
chr6	17777732	17778290	ENST00000502297,ENST00000378816,ENST00000378826,ENST00000358380,ENST00000378843,ENST00000378814,ENST00000259711	0	-	intron-intron	transcript
chr6	17780351	17780599	ENST00000502297,ENST00000378816,ENST00000378826,ENST00000358380,ENST00000378843,ENST00000378814,ENST00000259711	0	-	intron-intron	transcript
chr6	17788803	17790768	ENST00000514714,ENST00000502297,ENST00000378816,ENST00000378826,ENST00000358380,ENST00000506044,ENST00000378843,ENST00000378814,ENST00000259711	0	-	intron-intron	transcript
chr6	17794480	17794935	ENST00000514714,ENST00000502297,ENST00000378816,ENST00000378826,ENST00000358380,ENST00000506044,ENST00000378843,ENST00000378814,ENST00000259711	1	-	exon-exon	CDS,transcript,exon
chr6	17794802	17796944	ENST00000514714,ENST00000502297,ENST00000378816,ENST00000378826,ENST00000358380,ENST00000506044,ENST00000378843,ENST00000378814,ENST00000259711	0	-	exon-exon	CDS,transcript,exon
chr6	17798166	17798616	ENST00000378816,ENST00000378826,ENST00000358380,ENST00000378843,ENST00000378814,ENST00000259711	0	-	intron-intron	transcript
chr6	17802106	17802385	ENST00000378816,ENST00000378826,ENST00000358380,ENST00000378843,ENST00000378814,ENST00000259711	0	-	intron-intron	transcript
chr6	17804592	17805846	ENST00000378816,ENST00000378826,ENST00000358380,ENST00000378843,ENST00000378814,ENST00000259711	1	-	exon-exon	CDS,transcript,exon
chr6	17813035	17813410	ENST00000503342,ENST00000378816,ENST00000378826,ENST00000358380,ENST00000378843,ENST00000378814,ENST00000259711	0	-	intron-intron	transcript
chr6	17814971	17815878	ENST00000503342,ENST00000378816,ENST00000378826,ENST00000358380,ENST00000378843,ENST00000378814,ENST00000259711	0	-	intron-intron	transcript
chr6	17815496	17815902	ENST00000503342,ENST00000378816,ENST00000378826,ENST00000358380,ENST00000378843,ENST00000378814,ENST00000259711	0	-	intron-intron	transcript
chr6	17816205	17816513	ENST00000503342,ENST00000378816,ENST00000378826,ENST00000358380,ENST00000378843,ENST00000378814,ENST00000259711	0	-	intron-intron	transcript
chr6	17818215	17818354	ENST00000378816,ENST00000378826,ENST00000378843,ENST00000378814,ENST00000259711	0	-	intron-intron	transcript
chr6	17825999	17834302	ENST00000378816,ENST00000378826,ENST00000378843,ENST00000378814,ENST00000259711	1	-	exon-exon	CDS,transcript,exon
chr6	17841335	17841675	ENST00000378816,ENST00000378826,ENST00000378843,ENST00000378814,ENST00000259711	0	-	intron-intron	transcript
chr6	17865920	17866324	ENST00000507576,ENST00000378816,ENST00000378826,ENST00000378843,ENST00000378814,ENST00000259711	0	-	intron-intron	transcript
chr6	17866355	17867547	ENST00000507576,ENST00000378816,ENST00000378826,ENST00000378843,ENST00000378814,ENST00000259711	0	-	intron-intron	transcript
chr6	17866728	17867500	ENST00000507576,ENST00000378816,ENST00000378826,ENST00000378843,ENST00000378814,ENST00000259711	0	-	intron-intron	transcript
chr6	17868273	17868502	not_annotated	0	+	intergenic-intergenic	not_annotated
chr6	17869131	17869393	ENST00000507576,ENST00000378816,ENST00000378826,ENST00000378843,ENST00000378814,ENST00000259711	0	-	intron-intron	transcript
chr6	17883613	17883941	ENST00000507576,ENST00000505588,ENST00000378816,ENST00000378826,ENST00000378843,ENST00000378814,ENST00000259711	0	-	intron-intron	transcript
chr6	17901551	17902328	ENST00000507576,ENST00000505588,ENST00000378816,ENST00000378826,ENST00000378843,ENST00000378814,ENST00000259711	0	-	intron-intron	transcript
chr6	17922188	17922500	ENST00000507576,ENST00000505588,ENST00000378816,ENST00000378826,ENST00000378843,ENST00000378814,ENST00000259711	0	-	intron-intron	transcript
chr6	17923569	17924274	ENST00000507576,ENST00000505588,ENST00000378816,ENST00000378826,ENST00000378843,ENST00000378814,ENST00000259711	0	-	intron-intron	transcript
chr6	17931733	17932249	ENST00000507576,ENST00000505588,ENST00000378816,ENST00000378826,ENST00000378843,ENST00000378814,ENST00000259711	0	-	intron-intron	transcript
chr6	17937034	17937256	ENST00000507576,ENST00000505588,ENST00000378816,ENST00000378826,ENST00000378843,ENST00000378814,ENST00000259711	0	-	intron-intron	transcript
chr6	17943486	17943839	ENST00000507576,ENST00000505588,ENST00000378816,ENST00000378826,ENST00000378843,ENST00000378814,ENST00000259711	0	-	intron-intron	transcript
chr6	17945207	17945612	ENST00000507576,ENST00000505588,ENST00000378816,ENST00000378826,ENST00000378843,ENST00000378814,ENST00000259711	0	-	intron-intron	transcript
chr6	17950855	17951386	ENST00000507576,ENST00000505588,ENST00000378816,ENST00000378826,ENST00000378843,ENST00000378814,ENST00000259711,ENST00000502704	0	-	exon-exon	transcript,exon
chr6	17951705	17952008	ENST00000507576,ENST00000505588,ENST00000378816,ENST00000378826,ENST00000378843,ENST00000378814,ENST00000259711,ENST00000502704	0	-	intron-intron	transcript
chr6	17954562	17955091	ENST00000507576,ENST00000505588,ENST00000378816,ENST00000378826,ENST00000378843,ENST00000378814,ENST00000259711,ENST00000502704	0	-	intron-intron	transcript
chr6	17972301	17972721	ENST00000507576,ENST00000505588,ENST00000378816,ENST00000378826,ENST00000378843,ENST00000378814,ENST00000259711,ENST00000502704	0	-	intron-intron	transcript
chr6	17981611	17982025	ENST00000507576,ENST00000505588,ENST00000378816,ENST00000378826,ENST00000378843,ENST00000378814,ENST00000259711,ENST00000502704	0	-	intron-intron	transcript
chr6	17982594	17983156	ENST00000507576,ENST00000505588,ENST00000378816,ENST00000378826,ENST00000378843,ENST00000378814,ENST00000259711,ENST00000502704	0	-	intron-intron	transcript
chr6	18151130	18151723	ENST00000309983	2	-	intron-intron	transcript
chr6	18160114	18166609	ENST00000546309,ENST00000397244,ENST00000388870,ENST00000297792	1	+	exon-exon	CDS,transcript,exon
chr6	18161558	18171710	ENST00000546309,ENST00000397244,ENST00000388870,ENST00000297792	1	+	exon-exon	CDS,transcript,exon
chr6	18164194	18164417	ENST00000546309,ENST00000397244,ENST00000388870,ENST00000297792	0	+	intron-intron	transcript
chr6	18215238	18218116	ENST00000397244,ENST00000297792,ENST00000449850,ENST00000546309,ENST00000388870	1	+	exon-exon	CDS,transcript,exon
chr6	18221666	18222149	ENST00000397244,ENST00000297792,ENST00000449850,ENST00000546309,ENST00000388870	0	+	intron-exon	CDS,transcript,exon
chr6	18222118	18222297	not_annotated	0	-	intergenic-intergenic	not_annotated
chr6	18224872	18225521	ENST00000505224,ENST00000397239	0	-	exon-exon	transcript,exon
chr6	18225125	18225293	ENST00000505224,ENST00000397239	1	-	exon-exon	transcript,exon
chr6	18225863	18236794	ENST00000244776,ENST00000507591,ENST00000515770,ENST00000397239,ENST00000505224	0	-	exon-exon	CDS,transcript,exon
chr6	18225864	18236772	ENST00000244776,ENST00000507591,ENST00000515770,ENST00000397239,ENST00000505224	0	-	exon-exon	CDS,transcript,exon
chr6	18226544	18227424	ENST00000244776,ENST00000507591,ENST00000505224,ENST00000397239	0	-	intron-intron	transcript
chr6	18236588	18236915	ENST00000244776,ENST00000507591,ENST00000515770,ENST00000397239,ENST00000505224	0	-	intron-intron	transcript
chr6	18236683	18258636	ENST00000244776,ENST00000507591,ENST00000512145,ENST00000503715,ENST00000515742,ENST00000515770,ENST00000397239,ENST00000505224	1	-	exon-exon	CDS,transcript,exon
chr6	18236800	18249941	ENST00000244776,ENST00000507591,ENST00000512145,ENST00000515770,ENST00000397239,ENST00000505224	0	-	exon-exon	CDS,transcript,exon
chr6	18236927	18237681	ENST00000244776,ENST00000507591,ENST00000512145,ENST00000515770,ENST00000397239,ENST00000505224	0	-	intron-exon	CDS,transcript,exon
chr6	18237632	18249930	ENST00000244776,ENST00000507591,ENST00000512145,ENST00000515770,ENST00000397239,ENST00000505224	0	-	exon-exon	CDS,transcript,exon
chr6	18237632	18249935	ENST00000244776,ENST00000507591,ENST00000512145,ENST00000515770,ENST00000397239,ENST00000505224	0	-	exon-exon	CDS,transcript,exon
chr6	18237633	18249918	ENST00000244776,ENST00000507591,ENST00000512145,ENST00000515770,ENST00000397239,ENST00000505224	0	-	exon-exon	CDS,transcript,exon
chr6	18243258	18243585	ENST00000244776,ENST00000507591,ENST00000512145,ENST00000515770,ENST00000397239,ENST00000505224	0	-	intron-intron	transcript
chr6	18248854	18249071	ENST00000244776,ENST00000507591,ENST00000512145,ENST00000515770,ENST00000397239,ENST00000505224	0	-	intron-intron	transcript
chr6	18249012	18249661	ENST00000244776,ENST00000507591,ENST00000512145,ENST00000515770,ENST00000397239,ENST00000505224	0	-	intron-intron	transcript
chr6	18249882	18258636	ENST00000244776,ENST00000507591,ENST00000512145,ENST00000503715,ENST00000515742,ENST00000515770,ENST00000397239,ENST00000505224	1	-	exon-exon	CDS,transcript,exon
chr6	18249891	18250031	ENST00000244776,ENST00000507591,ENST00000512145,ENST00000515770,ENST00000397239,ENST00000505224	0	-	exon-exon	CDS,transcript,exon
chr6	18255962	18258636	ENST00000244776,ENST00000505224,ENST00000503715,ENST00000515742,ENST00000515770,ENST00000397239,ENST00000512145	1	-	exon-exon	CDS,transcript,exon
chr6	18256592	18258636	ENST00000244776,ENST00000505224,ENST00000503715,ENST00000515742,ENST00000515770,ENST00000397239,ENST00000512145	1	-	exon-exon	CDS,transcript,exon
chr6	18261994	18262603	ENST00000244776,ENST00000503715,ENST00000515742,ENST00000397239,ENST00000505224	0	-	intron-intron	transcript
chr6	18262967	18264151	ENST00000244776,ENST00000503715,ENST00000515742,ENST00000397239,ENST00000505224	2	-	intron-exon	CDS,transcript,exon
chr6	18263695	18263916	ENST00000244776,ENST00000503715,ENST00000515742,ENST00000397239,ENST00000505224	0	-	intron-intron	transcript
chr6	18264425	18264673	ENST00000244776,ENST00000503715,ENST00000515742,ENST00000397239,ENST00000505224	0	-	exon-exon	transcript,exon
chr6	18306765	18306946	not_annotated	0	-	intergenic-intergenic	not_annotated
chr6	18388514	18389136	ENST00000429054,ENST00000259939,ENST00000486622	0	+	intron-intron	transcript
chr6	19399298	19399511	not_annotated	0	+	intergenic-intergenic	not_annotated
chr6	19611373	19611669	ENST00000432171	0	-	intron-intron	transcript
chr6	19785531	19785760	not_annotated	0	+	intergenic-intergenic	not_annotated
chr6	19840134	19840528	ENST00000378700	0	+	exon-exon	transcript,exon
chr6	20015944	20016267	not_annotated	0	+	intergenic-intergenic	not_annotated
chr6	20089609	20089978	not_annotated	0	-	intergenic-intergenic	not_annotated
chr6	20125173	20126060	ENST00000324607,ENST00000541730	0	-	intron-intron	transcript
chr6	20127320	20127555	ENST00000536798,ENST00000324607,ENST00000541730	0	-	intron-intron	transcript
chr6	20143156	20143467	ENST00000536798,ENST00000324607,ENST00000541730	0	-	intron-intron	transcript
chr6	20144065	20144408	ENST00000536798,ENST00000324607,ENST00000541730	0	-	intron-intron	transcript
chr6	20144451	20181371	ENST00000536798,ENST00000324607,ENST00000541730	1	-	exon-intron	CDS,transcript,exon
chr6	20165040	20165362	ENST00000536798,ENST00000324607,ENST00000541730	0	-	intron-intron	transcript
chr6	20192376	20192632	ENST00000536798,ENST00000324607,ENST00000541730	0	-	intron-intron	transcript
chr6	20237235	20237767	not_annotated	0	-	intergenic-intergenic	not_annotated
chr6	20402613	20402806	ENST00000346618	0	+	exon-exon	CDS,transcript,exon
chr6	20402615	20402820	ENST00000346618	0	+	exon-exon	CDS,transcript,exon
chr6	20402616	20402800	ENST00000346618	0	+	exon-exon	CDS,transcript,exon
chr6	20402619	20402818	ENST00000346618	0	+	exon-exon	CDS,transcript,exon
chr6	20404588	20405087	ENST00000535432,ENST00000346618	0	+	intron-intron	transcript
chr6	20409869	20411456	ENST00000535432,ENST00000346618	0	+	intron-intron	transcript
chr6	20414372	20414830	ENST00000535432,ENST00000346618	0	+	intron-intron	transcript
chr6	20414438	20414831	ENST00000535432,ENST00000346618	0	+	intron-intron	transcript
chr6	20415997	20416696	ENST00000535432,ENST00000346618	0	+	intron-intron	transcript
chr6	20416038	20416988	ENST00000535432,ENST00000346618	0	+	intron-intron	transcript
chr6	20416101	20416657	ENST00000535432,ENST00000346618	0	+	intron-intron	transcript
chr6	20417115	20417351	ENST00000535432,ENST00000346618	0	+	intron-intron	transcript
chr6	20417116	20418135	ENST00000535432,ENST00000346618	0	+	intron-intron	transcript
chr6	20419790	20420130	ENST00000535432,ENST00000346618	2	+	intron-intron	transcript
chr6	20428837	20429253	ENST00000535432,ENST00000346618	0	+	intron-intron	transcript
chr6	20434914	20435335	ENST00000535432,ENST00000346618	0	+	intron-intron	transcript
chr6	20435950	20436216	ENST00000535432,ENST00000346618	0	+	intron-intron	transcript
chr6	20442330	20442520	ENST00000535432,ENST00000346618	0	+	intron-intron	transcript
chr6	20464756	20465058	ENST00000535432,ENST00000346618	0	+	intron-intron	transcript
chr6	20473932	20474607	ENST00000535432,ENST00000346618	0	+	intron-intron	transcript
chr6	20480077	20483232	ENST00000535432,ENST00000346618	1	+	exon-intron	CDS,transcript,exon
chr6	20483535	20484139	ENST00000535432,ENST00000346618	0	+	intron-intron	transcript
chr6	20488802	20489389	ENST00000535432,ENST00000346618	0	+	intron-intron	transcript
chr6	20491731	20492879	ENST00000535432,ENST00000346618	0	+	exon-exon	transcript,exon
chr6	20492286	20492765	ENST00000535432,ENST00000346618	0	+	exon-exon	transcript,exon
chr6	20493111	20493382	ENST00000535432,ENST00000346618	0	+	exon-exon	transcript,exon
chr6	20493550	20493693	ENST00000535432,ENST00000346618	0	+	exon-exon	transcript,exon
chr6	20535582	20846409	ENST00000378610,ENST00000378624,ENST00000274695	1	+	exon-exon	CDS,transcript,exon
chr6	20546577	20548936	ENST00000378610,ENST00000378624,ENST00000274695	1	+	exon-exon	CDS,transcript,exon
chr6	20546648	20649631	ENST00000378610,ENST00000378624,ENST00000274695	0	+	exon-intron	CDS,transcript,exon
chr6	20550860	20551264	ENST00000274695,ENST00000378610,ENST00000378624	0	+	intron-intron	transcript
chr6	20556670	20556871	ENST00000274695,ENST00000378610,ENST00000378624	0	+	intron-intron	transcript
chr6	20566711	20567050	ENST00000274695,ENST00000378610,ENST00000378624	0	+	intron-intron	transcript
chr6	20569345	20569621	ENST00000274695,ENST00000378610,ENST00000378624	0	+	intron-intron	transcript
chr6	20572324	20577388	ENST00000274695,ENST00000378610,ENST00000378624	1	+	intron-intron	transcript
chr6	20573087	20573580	ENST00000274695,ENST00000378610,ENST00000378624	0	+	intron-intron	transcript
chr6	20575964	20576197	ENST00000274695,ENST00000378610,ENST00000378624	0	+	intron-intron	transcript
chr6	20650056	20650510	ENST00000274695,ENST00000378610,ENST00000378624	0	+	intron-intron	transcript
chr6	20657567	20657764	ENST00000274695,ENST00000378610,ENST00000378624	0	+	intron-intron	transcript
chr6	20661692	20662224	ENST00000274695,ENST00000378610,ENST00000378624	1	+	intron-intron	transcript
chr6	20683393	20683954	ENST00000274695,ENST00000378610,ENST00000378624	0	+	intron-intron	transcript
chr6	20710512	20710855	ENST00000274695,ENST00000378610,ENST00000378624	0	+	intron-intron	transcript
chr6	20739750	21047424	ENST00000274695,ENST00000378610,ENST00000378624	1	+	exon-intron	CDS,transcript,exon
chr6	20776843	20777091	ENST00000274695,ENST00000378610,ENST00000378624	0	+	intron-intron	transcript
chr6	20779564	20779985	ENST00000274695,ENST00000378610,ENST00000378624	0	+	intron-intron	transcript
chr6	20781376	20895319	ENST00000274695,ENST00000378610,ENST00000378624	1	+	exon-intron	CDS,transcript,exon
chr6	20781376	21000603	ENST00000274695,ENST00000378610,ENST00000378624	1	+	exon-exon	CDS,transcript,exon
chr6	20781376	21065459	ENST00000274695,ENST00000378610,ENST00000378624	1	+	exon-exon	CDS,transcript,exon
chr6	20787833	20789104	ENST00000274695,ENST00000378610,ENST00000378624	0	+	intron-intron	transcript
chr6	20795800	20796194	ENST00000274695,ENST00000378610,ENST00000378624	0	+	intron-intron	transcript
chr6	20800393	20800896	ENST00000274695,ENST00000378610,ENST00000378624	0	+	intron-intron	transcript
chr6	20803983	20804373	ENST00000274695,ENST00000378610,ENST00000378624	0	+	intron-intron	transcript
chr6	20852607	20852931	ENST00000274695,ENST00000378610,ENST00000378624	0	+	intron-intron	transcript
chr6	20867213	20867521	ENST00000274695,ENST00000378610,ENST00000378624	0	+	intron-intron	transcript
chr6	20878032	20878508	ENST00000274695,ENST00000378610,ENST00000378624	0	+	intron-intron	transcript
chr6	20885820	20886055	ENST00000274695,ENST00000378610,ENST00000378624	0	+	intron-intron	transcript
chr6	20893884	20894431	ENST00000274695,ENST00000378610,ENST00000378624	0	+	intron-intron	transcript
chr6	20900563	20900889	ENST00000274695,ENST00000378610,ENST00000378624	0	+	intron-intron	transcript
chr6	20915958	20916358	ENST00000274695,ENST00000378610,ENST00000378624	0	+	intron-intron	transcript
chr6	20921785	20922176	ENST00000274695,ENST00000378610,ENST00000378624	0	+	intron-intron	transcript
chr6	20956576	20957129	ENST00000274695,ENST00000378610,ENST00000378624	0	+	intron-intron	transcript
chr6	21009913	21010251	ENST00000274695,ENST00000378610,ENST00000378624	0	+	intron-intron	transcript
chr6	21011904	21012202	ENST00000274695,ENST00000378610,ENST00000378624	0	+	intron-intron	transcript
chr6	21013247	21013928	ENST00000274695,ENST00000378610,ENST00000378624	0	+	intron-intron	transcript
chr6	21024909	21025181	ENST00000274695,ENST00000378610,ENST00000378624	0	+	intron-intron	transcript
chr6	21056343	21058410	ENST00000274695,ENST00000378610,ENST00000378624	0	+	intron-intron	transcript
chr6	21073260	21074787	ENST00000274695,ENST00000378610,ENST00000378624	0	+	intron-intron	transcript
chr6	21075734	21076026	ENST00000274695,ENST00000378610,ENST00000378624	0	+	intron-intron	transcript
chr6	21083121	21083855	ENST00000274695,ENST00000378610,ENST00000378624	0	+	intron-intron	transcript
chr6	21096410	21096977	ENST00000274695,ENST00000378610,ENST00000378624	0	+	intron-intron	transcript
chr6	21096559	21097256	ENST00000274695,ENST00000378610,ENST00000378624	0	+	intron-intron	transcript
chr6	21097309	21098225	ENST00000274695,ENST00000378610,ENST00000378624	0	+	intron-intron	transcript
chr6	21103461	21104118	ENST00000274695,ENST00000378610,ENST00000378624	0	+	intron-intron	transcript
chr6	21109666	21110248	not_annotated	0	-	intergenic-intergenic	not_annotated
chr6	21115134	21116047	ENST00000274695,ENST00000378610,ENST00000378624	0	+	intron-intron	transcript
chr6	21121663	21121971	ENST00000274695,ENST00000378610,ENST00000378624	0	+	intron-intron	transcript
chr6	21168422	21168674	ENST00000274695,ENST00000378610,ENST00000378624	0	+	intron-intron	transcript
chr6	21200445	21201111	ENST00000274695,ENST00000378610,ENST00000378624,ENST00000476517	2	+	intron-exon	transcript,exon
chr6	21220407	21220672	ENST00000274695,ENST00000378610,ENST00000378624,ENST00000476517	0	+	intron-intron	transcript
chr6	21236341	21236697	not_annotated	0	+	intergenic-intergenic	not_annotated
chr6	24350288	24350470	not_annotated	0	+	intergenic-intergenic	not_annotated
chr6	24396472	24396689	not_annotated	0	+	intergenic-intergenic	not_annotated
chr6	24412580	24416646	ENST00000378353,ENST00000446191,ENST00000543597,ENST00000535061,ENST00000483634,ENST00000378386,ENST00000274747,ENST00000443868	0	+	exon-exon	CDS,transcript,exon
chr6	24416625	24418806	ENST00000378353,ENST00000446191,ENST00000378386,ENST00000535061,ENST00000483634,ENST00000543597,ENST00000274747,ENST00000443868	1	+	exon-exon	CDS,transcript,exon
chr6	24421672	24423027	ENST00000378353,ENST00000378386,ENST00000535061,ENST00000543597,ENST00000274747,ENST00000443868	0	+	intron-intron	transcript
chr6	24428450	24428586	ENST00000492917,ENST00000230036	0	-	exon-exon	transcript,exon
chr6	24454243	24467502	ENST00000230036,ENST00000474784	1	-	exon-exon	CDS,transcript,exon
chr6	24650304	24650983	ENST00000341060,ENST00000545995,ENST00000378198	0	-	exon-exon	transcript,exon
chr6	24655302	24655632	ENST00000545995,ENST00000341060,ENST00000478285,ENST00000378198,ENST00000478507	0	-	intron-intron	transcript
chr6	24660551	24661008	ENST00000341060,ENST00000478507,ENST00000545995,ENST00000378198	0	-	intron-intron	transcript
chr6	24666129	24666578	ENST00000545995,ENST00000341060,ENST00000378198,ENST00000478507,ENST00000480495	0	-	intron-exon	transcript,exon
chr6	24677332	24677988	ENST00000230048,ENST00000537591	0	+	intron-intron	transcript
chr6	24689834	24690360	ENST00000476436,ENST00000230048,ENST00000537591	0	+	intron-intron	transcript
chr6	24705671	24706203	ENST00000540769,ENST00000378119	0	-	exon-exon	transcript,exon
chr6	24705981	24706116	ENST00000378119	0	-	exon-exon	transcript,exon
chr6	24706001	24706378	ENST00000540769,ENST00000378119,ENST00000378102	0	-	exon-exon	CDS,transcript,exon
chr6	24706240	24709098	ENST00000540769,ENST00000378119,ENST00000378102	0	-	exon-exon	CDS,transcript,exon
chr6	24710596	24712545	ENST00000540769,ENST00000378119,ENST00000378102	2	-	intron-intron	transcript
chr6	24713537	24713859	ENST00000540769,ENST00000378119,ENST00000378102	0	-	intron-intron	transcript
chr6	24713785	24714069	ENST00000540769,ENST00000378119,ENST00000378102	0	-	intron-intron	transcript
chr6	24714560	24718906	ENST00000540769,ENST00000378119,ENST00000378102	0	-	exon-exon	CDS,transcript,exon
chr6	24718097	24718970	ENST00000540769,ENST00000378119,ENST00000378102	0	-	intron-exon	transcript,exon
chr6	24779377	24779890	ENST00000356509,ENST00000230056,ENST00000378054,ENST00000476555,ENST00000378059	0	+	intron-intron	transcript
chr6	24792862	24794001	not_annotated	0	+	intergenic-intergenic	not_annotated
chr6	25025499	25025731	not_annotated	0	+	intergenic-intergenic	not_annotated
chr6	25090175	25090665	ENST00000377989,ENST00000493257,ENST00000490939,ENST00000377993,ENST00000436589	0	-	intron-intron	transcript
chr6	25100888	25101966	ENST00000377989,ENST00000424282,ENST00000493257,ENST00000490939,ENST00000377993,ENST00000436589	0	-	intron-intron	transcript
chr6	25103137	25104035	ENST00000377989,ENST00000424282,ENST00000493257,ENST00000490939,ENST00000377993,ENST00000436589	0	-	intron-intron	transcript
chr6	25113855	25166550	ENST00000377989,ENST00000424282,ENST00000377993,ENST00000436589,ENST00000462823,ENST00000458373	0	-	exon-exon	transcript,exon
chr6	25123216	25124079	ENST00000377989,ENST00000424282,ENST00000377993,ENST00000436589,ENST00000458373	0	-	intron-intron	transcript
chr6	25136318	25136809	ENST00000377989,ENST00000424282,ENST00000377993,ENST00000436589,ENST00000462823,ENST00000458373	2	-	intron-intron	transcript
chr6	25139243	25140016	ENST00000424282,ENST00000458373	0	-	intron-intron	transcript
chr6	25304024	25304203	ENST00000377969,ENST00000329474,ENST00000461945	0	+	intron-intron	transcript
chr6	25966679	25967203	ENST00000357085,ENST00000349458	0	+	exon-intron	transcript,exon
chr6	25975788	25976460	ENST00000357085,ENST00000349458	0	+	intron-intron	transcript
chr6	26020921	26021244	ENST00000357647	0	+	exon-intergenic	CDS,not_annotated,transcript,exon
chr6	26026225	26026722	not_annotated	0	-	intergenic-intergenic	not_annotated
chr6	26026300	26027185	ENST00000377364	0	-	intergenic-exon	CDS,transcript,exon,not_annotated
chr6	26027225	26027500	ENST00000377364	0	-	exon-intergenic	CDS,not_annotated,transcript,exon
chr6	26027279	26027499	ENST00000377364	0	-	exon-intergenic	CDS,not_annotated,transcript,exon
chr6	26030532	26031365	not_annotated	0	-	intergenic-intergenic	not_annotated
chr6	26031976	26032312	ENST00000244661	0	-	exon-intergenic	CDS,not_annotated,transcript,exon
chr6	26031989	26032299	ENST00000244661	0	-	exon-intergenic	CDS,not_annotated,transcript,exon
chr6	26032785	26033067	not_annotated	0	-	intergenic-intergenic	not_annotated
chr6	26034806	26035043	not_annotated	0	+	intergenic-intergenic	not_annotated
chr6	26043510	26043767	ENST00000357905	0	-	exon-exon	CDS,transcript,exon
chr6	26043543	26043947	ENST00000357905	0	-	exon-intergenic	CDS,not_annotated,transcript,exon
chr6	26044262	26044715	ENST00000454320	0	+	exon-intergenic	not_annotated,transcript,exon
chr6	26044314	26044823	ENST00000454320	0	+	exon-intergenic	not_annotated,transcript,exon
chr6	26044330	26044665	ENST00000454320	0	+	exon-intergenic	not_annotated,transcript,exon
chr6	26045080	26045345	not_annotated	0	+	intergenic-intergenic	not_annotated
chr6	26045315	26045684	ENST00000540144	0	+	intergenic-exon	CDS,transcript,exon,not_annotated
chr6	26045799	26046065	ENST00000540144	0	+	exon-exon	CDS,transcript,exon
chr6	26045875	26046069	ENST00000540144	0	+	exon-exon	CDS,transcript,exon
chr6	26046606	26047132	not_annotated	0	-	intergenic-intergenic	not_annotated
chr6	26055355	26055989	ENST00000343677	0	-	intergenic-exon	transcript,exon,not_annotated
chr6	26056002	26056652	ENST00000343677	0	-	exon-exon	CDS,transcript,exon
chr6	26056095	26056277	ENST00000343677	0	-	exon-exon	CDS,transcript,exon
chr6	26056108	26056299	ENST00000343677	0	-	exon-exon	CDS,transcript,exon
chr6	26056211	26056595	ENST00000343677	0	-	exon-exon	CDS,transcript,exon
chr6	26056273	26056601	ENST00000343677	0	-	exon-exon	CDS,transcript,exon
chr6	26056273	26056667	ENST00000343677	0	-	exon-exon	CDS,transcript,exon
chr6	26056286	26056679	ENST00000343677	0	-	exon-exon	CDS,transcript,exon
chr6	26056396	26056598	ENST00000343677	0	-	exon-exon	CDS,transcript,exon
chr6	26056410	26056673	ENST00000343677	0	-	exon-exon	CDS,transcript,exon
chr6	26056444	26056669	ENST00000343677	0	-	exon-exon	CDS,transcript,exon
chr6	26056473	26056659	ENST00000343677	0	-	exon-exon	CDS,transcript,exon
chr6	26056636	26057225	ENST00000343677	0	-	exon-intergenic	CDS,not_annotated,transcript,exon
chr6	26093428	26093665	ENST00000317896,ENST00000488199,ENST00000353147,ENST00000309234,ENST00000357618,ENST00000485729,ENST00000352392,ENST00000486147,ENST00000397022,ENST00000461397,ENST00000470149,ENST00000349999,ENST00000336625	0	+	exon-intron	CDS,transcript,exon
chr6	26104325	26104744	ENST00000377803	0	+	exon-intergenic	CDS,not_annotated,transcript,exon
chr6	26123157	26123487	ENST00000314332	0	-	intron-intron	transcript
chr6	26123697	26123993	ENST00000396984,ENST00000314332	0	-	exon-exon	CDS,transcript,exon
chr6	26123743	26124088	ENST00000396984,ENST00000314332	0	-	exon-exon	CDS,transcript,exon
chr6	26123747	26123995	ENST00000396984,ENST00000314332	0	-	exon-exon	CDS,transcript,exon
chr6	26123748	26124015	ENST00000396984,ENST00000314332	0	-	exon-exon	CDS,transcript,exon
chr6	26123755	26124084	ENST00000396984,ENST00000314332	0	-	exon-exon	CDS,transcript,exon
chr6	26123901	26124085	ENST00000396984,ENST00000314332	0	-	exon-exon	CDS,transcript,exon
chr6	26124467	26124679	ENST00000314088,ENST00000377791,ENST00000602637	0	+	exon-exon	CDS,transcript,exon
chr6	26124474	26124693	ENST00000314088,ENST00000377791,ENST00000602637	0	+	exon-exon	CDS,transcript,exon
chr6	26124521	26124806	ENST00000314088,ENST00000377791,ENST00000602637	0	+	exon-exon	CDS,transcript,exon
chr6	26156578	26156829	ENST00000304218	0	+	exon-exon	CDS,transcript,exon
chr6	26156775	26157035	ENST00000304218	0	+	exon-exon	CDS,transcript,exon
chr6	26157535	26158385	ENST00000289316,ENST00000377777	0	+	intergenic-exon	transcript,exon,not_annotated
chr6	26157814	26158577	ENST00000289316,ENST00000377777	0	+	intergenic-exon	CDS,transcript,exon,not_annotated
chr6	26157823	26158434	ENST00000289316,ENST00000377777	0	+	intergenic-exon	CDS,transcript,exon,not_annotated
chr6	26158419	26158797	ENST00000289316,ENST00000377777	0	+	exon-exon	CDS,transcript,exon
chr6	26184141	26184403	ENST00000356530	0	+	exon-exon	CDS,stop_codon,transcript,exon
chr6	26187703	26188049	not_annotated	0	-	intergenic-intergenic	not_annotated
chr6	26187704	26188071	not_annotated	0	-	intergenic-intergenic	not_annotated
chr6	26188938	26189305	ENST00000340756	0	-	exon-intergenic	not_annotated,transcript,exon
chr6	26188956	26189239	ENST00000340756	0	-	exon-exon	CDS,transcript,exon
chr6	26188989	26189308	ENST00000340756	0	-	exon-intergenic	not_annotated,transcript,exon
chr6	26189038	26189328	ENST00000340756	0	-	exon-intergenic	CDS,not_annotated,transcript,exon
chr6	26189240	26189488	ENST00000340756	0	-	exon-intergenic	CDS,not_annotated,transcript,exon
chr6	26189250	26189670	ENST00000340756	0	-	exon-intergenic	CDS,not_annotated,transcript,exon
chr6	26195868	26196146	not_annotated	0	-	intergenic-intergenic	not_annotated
chr6	26197090	26197307	ENST00000356476,ENST00000377831	0	-	exon-exon	CDS,transcript,exon
chr6	26197148	26197499	ENST00000356476,ENST00000377831	0	-	exon-intron	CDS,transcript,exon
chr6	26197268	26197471	ENST00000356476,ENST00000377831	0	-	exon-exon	CDS,transcript,exon
chr6	26198618	26199826	ENST00000377831,ENST00000341023	0	-	intron-intergenic	transcript,not_annotated
chr6	26199060	26199497	ENST00000377831,ENST00000341023	0	-	intron-exon	transcript,exon
chr6	26199066	26199476	ENST00000377831,ENST00000341023	0	-	intron-exon	transcript,exon
chr6	26199116	26199398	ENST00000377831,ENST00000341023	0	-	exon-exon	CDS,transcript,exon
chr6	26203232	26203796	not_annotated	0	-	intergenic-intergenic	not_annotated
chr6	26204821	26205021	ENST00000360441	0	+	intergenic-exon	CDS,transcript,exon,not_annotated
chr6	26204854	26205224	ENST00000360441	0	+	intergenic-exon	transcript,exon,not_annotated
chr6	26204889	26205205	ENST00000360441	0	+	exon-exon	CDS,transcript,exon
chr6	26205482	26205843	not_annotated	1	-	intergenic-intergenic	not_annotated
chr6	26216473	26216865	ENST00000244601	0	-	exon-exon	CDS,transcript,exon
chr6	26216473	26216877	ENST00000244601	0	-	exon-intergenic	not_annotated,transcript,exon
chr6	26216480	26217223	ENST00000244601	0	-	exon-intergenic	not_annotated,transcript,exon
chr6	26216508	26216897	ENST00000244601	0	-	exon-intergenic	CDS,not_annotated,transcript,exon
chr6	26217155	26217390	ENST00000303910	0	+	intergenic-exon	CDS,transcript,exon,not_annotated
chr6	26217161	26217429	ENST00000303910	0	+	intergenic-exon	CDS,transcript,exon,not_annotated
chr6	26217198	26217602	ENST00000303910	0	+	exon-exon	transcript,exon
chr6	26217307	26217577	ENST00000303910	0	+	exon-exon	CDS,transcript,exon
chr6	26217311	26272658	ENST00000303910,ENST00000377745,ENST00000360408,ENST00000356350,ENST00000403259	0	+	exon-intergenic	CDS,not_annotated,transcript,exon
chr6	26217353	26217559	ENST00000303910	0	+	exon-exon	CDS,transcript,exon
chr6	26217376	26217635	ENST00000303910	0	+	exon-exon	CDS,transcript,exon
chr6	26233970	26234123	not_annotated	0	-	intergenic-intergenic	not_annotated
chr6	26234474	26235185	ENST00000244534	0	-	exon-exon	transcript,exon
chr6	26234475	26234954	ENST00000244534	0	-	exon-exon	CDS,transcript,exon
chr6	26234475	26235134	ENST00000244534	0	-	exon-exon	CDS,transcript,exon
chr6	26246198	26246735	not_annotated	0	-	intergenic-intergenic	not_annotated
chr6	26249222	26249513	not_annotated	0	-	intergenic-intergenic	not_annotated
chr6	26250381	26250518	ENST00000446824	0	-	exon-exon	CDS,transcript,exon
chr6	26250402	26250834	ENST00000446824	0	-	exon-exon	transcript,exon
chr6	26250493	26250838	ENST00000446824	0	-	exon-intergenic	CDS,not_annotated,transcript,exon
chr6	26250495	26250828	ENST00000446824	0	-	exon-exon	CDS,transcript,exon
chr6	26252053	26252260	ENST00000356350	0	+	exon-exon	CDS,transcript,exon
chr6	26252075	26252490	ENST00000356350	0	+	exon-intergenic	CDS,not_annotated,transcript,exon
chr6	26252470	26253272	not_annotated	0	+	intergenic-intergenic	not_annotated
chr6	26252609	26253425	not_annotated	1	+	intergenic-intergenic	not_annotated
chr6	26270858	26271283	ENST00000305910	0	-	intergenic-exon	CDS,transcript,exon,not_annotated
chr6	26271241	26271631	ENST00000305910	0	-	exon-intergenic	CDS,not_annotated,transcript,exon
chr6	26271286	26271601	ENST00000305910	2	-	exon-exon	CDS,transcript,exon
chr6	26271358	26271626	ENST00000305910	0	-	exon-intergenic	CDS,not_annotated,transcript,exon
chr6	26273169	26273641	ENST00000377733	0	+	exon-intergenic	not_annotated,transcript,exon
chr6	26273175	26273567	ENST00000377733	0	+	exon-exon	CDS,transcript,exon
chr6	26273682	26274204	not_annotated	0	+	intergenic-intergenic	not_annotated
chr6	26303656	26304088	not_annotated	0	-	intergenic-intergenic	not_annotated
chr6	26317337	26317689	not_annotated	1	+	intergenic-intergenic	not_annotated
chr6	26366460	26367058	ENST00000528222,ENST00000532865,ENST00000527417,ENST00000524682,ENST00000524459,ENST00000532627,ENST00000396934,ENST00000377708,ENST00000508906,ENST00000532994,ENST00000527422,ENST00000528541,ENST00000530653,ENST00000356386,ENST00000396948	0	+	intron-intron	transcript
chr6	26383420	26390439	ENST00000482842,ENST00000469230,ENST00000495632,ENST00000493275,ENST00000471116,ENST00000432533,ENST00000482536,ENST00000482636,ENST00000356709,ENST00000416795,ENST00000472507,ENST00000490025,ENST00000483410,ENST00000494184,ENST00000352867,ENST00000467485	1	+	exon-exon	CDS,transcript,exon
chr6	26385648	26386195	ENST00000482842,ENST00000469230,ENST00000493275,ENST00000471116,ENST00000432533,ENST00000482536,ENST00000482636,ENST00000356709,ENST00000416795,ENST00000472507,ENST00000490025,ENST00000483410,ENST00000352867,ENST00000467485	0	+	exon-intron	transcript,exon
chr6	26391289	26392030	ENST00000469230,ENST00000495632,ENST00000432533,ENST00000482536,ENST00000356709,ENST00000416795,ENST00000490025,ENST00000352867	0	+	exon-exon	transcript,exon
chr6	26393633	26469266	ENST00000495632,ENST00000471353,ENST00000312541,ENST00000429381,ENST00000450085,ENST00000416795,ENST00000475151,ENST00000466808,ENST00000377662,ENST00000467524,ENST00000469230,ENST00000425234,ENST00000465690,ENST00000289361,ENST00000487272,ENST00000361232,ENST00000483179,ENST00000427334,ENST00000463944,ENST00000497681,ENST00000502361,ENST00000496719,ENST00000465856,ENST00000356709,ENST00000480110,ENST00000377600,ENST00000476549,ENST00000414912,ENST00000506698,ENST00000339789,ENST00000480218,ENST00000082468,ENST00000494393,ENST00000482451,ENST00000474790,ENST00000487627,ENST00000513047,ENST00000469185,ENST00000493173,ENST00000541522,ENST00000297020,ENST00000490254,ENST00000244519,ENST00000352867,ENST00000477388	0	+	exon-exon	transcript,exon
chr6	26400894	26401067	not_annotated	0	-	intergenic-intergenic	not_annotated
chr6	26435997	26437222	not_annotated	0	+	intergenic-intergenic	not_annotated
chr6	26523183	26523655	ENST00000411553	0	+	exon-exon	transcript,exon
chr6	26524172	26524547	ENST00000411553	0	+	exon-exon	transcript,exon
chr6	26546860	26547087	not_annotated	0	+	intergenic-intergenic	not_annotated
chr6	26638544	26659909	ENST00000415922,ENST00000480036,ENST00000461899,ENST00000471278,ENST00000465674	0	-	exon-exon	CDS,transcript,exon
chr6	26657293	26659887	ENST00000415922,ENST00000480036,ENST00000461899,ENST00000465674	0	-	intron-exon	transcript,exon
chr6	26813836	26814182	not_annotated	0	-	intergenic-intergenic	not_annotated
chr6	26821185	26821396	not_annotated	0	-	intergenic-intergenic	not_annotated
chr6	26822081	26822454	not_annotated	0	-	intergenic-intergenic	not_annotated
chr6	26849266	26849729	ENST00000463434,ENST00000479900,ENST00000492832	0	-	intron-intron	transcript
chr6	26870424	26871152	ENST00000463434,ENST00000479900,ENST00000383335	0	-	intron-intron	transcript
chr6	26913487	26914778	ENST00000479900,ENST00000383335	0	-	intron-intron	transcript
chr6	26925617	26925833	ENST00000607607,ENST00000606878	0	+	intron-intron	transcript
chr6	26987147	26987313	not_annotated	0	-	intergenic-intergenic	not_annotated
chr6	27087152	27087525	not_annotated	0	-	intergenic-intergenic	not_annotated
chr6	27100168	27100558	ENST00000606923,ENST00000541790,ENST00000339812,ENST00000607124	0	-	exon-intergenic	CDS,not_annotated,transcript,exon
chr6	27100177	27100393	ENST00000606923,ENST00000541790,ENST00000339812,ENST00000607124	0	-	exon-exon	CDS,transcript,exon
chr6	27100321	27100569	ENST00000606923,ENST00000541790,ENST00000339812,ENST00000607124	0	-	exon-intergenic	CDS,not_annotated,transcript,exon
chr6	27100491	27101017	ENST00000541790,ENST00000339812,ENST00000607124	0	-	exon-intergenic	CDS,not_annotated,transcript,exon
chr6	27100842	27101465	ENST00000359193	0	+	exon-exon	transcript,exon
chr6	27100907	27101245	ENST00000359193	0	+	exon-exon	CDS,transcript,exon
chr6	27101041	27101245	ENST00000359193	0	+	exon-exon	CDS,transcript,exon
chr6	27101101	27115213	ENST00000377459,ENST00000354348,ENST00000359193	0	+	exon-exon	CDS,transcript,exon
chr6	27105465	27105757	not_annotated	0	-	intergenic-intergenic	not_annotated
chr6	27107065	27107378	ENST00000354348	2	+	intergenic-exon	CDS,transcript,exon,not_annotated
chr6	27107451	27107742	ENST00000354348	0	+	exon-exon	transcript,exon
chr6	27107889	27108284	ENST00000354348	0	+	exon-exon	transcript,exon
chr6	27108875	27109149	not_annotated	0	+	intergenic-intergenic	not_annotated
chr6	27114141	27114588	ENST00000356950,ENST00000396891	0	-	intron-exon	transcript,exon
chr6	27114163	27114607	ENST00000356950,ENST00000396891	0	-	intron-exon	transcript,exon
chr6	27114301	27114474	ENST00000356950,ENST00000396891	0	-	exon-exon	CDS,transcript,exon
chr6	27114407	27114581	ENST00000356950,ENST00000396891	0	-	exon-exon	CDS,transcript,exon
chr6	27114887	27115326	ENST00000377459	2	+	exon-intergenic	not_annotated,transcript,exon
chr6	27115029	27115271	ENST00000377459	0	+	exon-exon	CDS,transcript,exon
chr6	27443797	27443979	not_annotated	0	+	intergenic-intergenic	not_annotated
chr6	27663097	27666526	not_annotated	0	+	intergenic-intergenic	not_annotated
chr6	27761012	27762157	not_annotated	0	+	intergenic-intergenic	not_annotated
chr6	27773238	27773594	not_annotated	0	+	intergenic-intergenic	not_annotated
chr6	27775295	27775566	ENST00000377401	0	-	exon-exon	CDS,transcript,exon
chr6	27775307	27841123	ENST00000333151,ENST00000357549,ENST00000331442,ENST00000402707,ENST00000330180,ENST00000377401,ENST00000328488,ENST00000355981	0	-	exon-exon	CDS,transcript,exon
chr6	27775311	27775687	ENST00000377401	0	-	exon-exon	CDS,transcript,exon
chr6	27775374	27775679	ENST00000377401	0	-	exon-exon	CDS,transcript,exon
chr6	27775387	27775685	ENST00000377401	0	-	exon-exon	CDS,transcript,exon
chr6	27775398	27775686	ENST00000377401	0	-	exon-exon	CDS,transcript,exon
chr6	27775493	27777189	ENST00000358739	0	+	intergenic-intergenic	not_annotated
chr6	27775960	27776396	ENST00000358739	0	+	exon-exon	transcript,exon
chr6	27775975	27776160	ENST00000358739	0	+	exon-exon	CDS,transcript,exon
chr6	27776213	27776377	ENST00000358739	0	+	exon-exon	CDS,transcript,exon
chr6	27776236	27776408	ENST00000358739	0	+	exon-exon	CDS,transcript,exon
chr6	27776251	27776390	ENST00000358739	0	+	exon-exon	CDS,transcript,exon
chr6	27776465	27776675	not_annotated	0	+	intergenic-intergenic	not_annotated
chr6	27776870	27777232	not_annotated	0	+	intergenic-intergenic	not_annotated
chr6	27777641	27777990	ENST00000369163	0	+	intergenic-exon	CDS,transcript,exon,not_annotated
chr6	27777847	27778181	ENST00000369163	0	+	exon-exon	CDS,transcript,exon
chr6	27777865	27778283	ENST00000369163	0	+	exon-exon	CDS,transcript,exon
chr6	27777872	27778166	ENST00000369163	0	+	exon-exon	CDS,transcript,exon
chr6	27778005	27778278	ENST00000369163	0	+	exon-exon	CDS,transcript,exon
chr6	27778086	27778223	ENST00000369163	0	+	exon-exon	CDS,transcript,exon
chr6	27778090	27778280	ENST00000369163	0	+	exon-exon	CDS,transcript,exon
chr6	27782032	27782563	ENST00000333151	0	-	intergenic-exon	transcript,exon,not_annotated
chr6	27782129	27805759	ENST00000333151,ENST00000357549,ENST00000330180	0	-	exon-exon	CDS,transcript,exon
chr6	27782238	27782461	ENST00000333151	0	-	exon-exon	CDS,transcript,exon
chr6	27782257	27782541	ENST00000333151	0	-	exon-exon	CDS,transcript,exon
chr6	27782851	27783217	ENST00000359465	0	+	exon-exon	CDS,transcript,exon
chr6	27782902	27783224	ENST00000359465	0	+	exon-exon	CDS,transcript,exon
chr6	27782963	27783155	ENST00000359465	0	+	exon-exon	CDS,transcript,exon
chr6	27796764	27797004	not_annotated	0	-	intergenic-intergenic	not_annotated
chr6	27798339	27798878	not_annotated	0	-	intergenic-intergenic	not_annotated
chr6	27798418	27798897	not_annotated	0	-	intergenic-intergenic	not_annotated
chr6	27798640	27798849	not_annotated	0	-	intergenic-intergenic	not_annotated
chr6	27799007	27799297	ENST00000357549	0	-	exon-exon	CDS,transcript,exon
chr6	27799011	27799299	ENST00000357549	0	-	exon-exon	CDS,transcript,exon
chr6	27799084	27799305	ENST00000357549	0	-	exon-exon	CDS,start_codon,transcript,exon
chr6	27799089	27799306	ENST00000357549	0	-	exon-intergenic	CDS,not_annotated,transcript,exon
chr6	27799126	27802800	ENST00000357549	0	-	exon-intergenic	CDS,not_annotated,transcript,exon
chr6	27805705	27806036	ENST00000330180	0	-	exon-exon	CDS,transcript,exon
chr6	27809614	27809908	ENST00000606613,ENST00000449538	0	+	intron-intron	transcript
chr6	27833107	27833541	ENST00000357320	0	+	exon-exon	transcript,exon
chr6	27833111	27833519	ENST00000357320	0	+	exon-exon	CDS,transcript,exon
chr6	27833119	27833526	ENST00000357320	0	+	exon-exon	transcript,exon
chr6	27833129	27833360	ENST00000357320	0	+	exon-exon	CDS,transcript,exon
chr6	27833190	27833397	ENST00000357320	0	+	exon-exon	CDS,transcript,exon
chr6	27833190	27833467	ENST00000357320	0	+	exon-exon	CDS,transcript,exon
chr6	27833190	27833508	ENST00000357320	0	+	exon-exon	CDS,transcript,exon
chr6	27833357	27833538	ENST00000357320	0	+	exon-exon	CDS,transcript,exon
chr6	27834058	27834515	not_annotated	0	-	intergenic-intergenic	not_annotated
chr6	27834222	27834431	not_annotated	0	-	intergenic-intergenic	not_annotated
chr6	27834630	27835121	ENST00000331442	0	-	exon-exon	CDS,transcript,exon
chr6	27834631	27834920	ENST00000331442	0	-	exon-exon	CDS,transcript,exon
chr6	27834631	27835113	ENST00000331442	0	-	exon-exon	CDS,transcript,exon
chr6	27834652	27835327	ENST00000331442	0	-	exon-exon	CDS,transcript,exon
chr6	27834668	27835086	ENST00000331442	0	-	exon-exon	CDS,transcript,exon
chr6	27834669	27834912	ENST00000331442	0	-	exon-exon	CDS,transcript,exon
chr6	27834678	27834976	ENST00000331442	0	-	exon-exon	CDS,transcript,exon
chr6	27834704	27834984	ENST00000331442	0	-	exon-exon	CDS,transcript,exon
chr6	27834764	27835110	ENST00000331442	0	-	exon-exon	CDS,transcript,exon
chr6	27834793	27835060	ENST00000331442	0	-	exon-exon	CDS,transcript,exon
chr6	27834845	27835072	ENST00000331442	0	-	exon-exon	CDS,transcript,exon
chr6	27834895	27835129	ENST00000331442	0	-	exon-exon	CDS,transcript,exon
chr6	27834921	27835330	ENST00000331442	0	-	exon-exon	CDS,transcript,exon
chr6	27834976	27835323	ENST00000331442	0	-	exon-exon	CDS,transcript,exon
chr6	27835039	27835290	ENST00000331442	0	-	exon-exon	CDS,transcript,exon
chr6	27835085	27835314	ENST00000331442	0	-	exon-exon	CDS,transcript,exon
chr6	27835237	27835900	ENST00000331442	0	-	exon-intergenic	CDS,not_annotated,transcript,exon
chr6	27835296	27835887	ENST00000331442	0	-	exon-intergenic	CDS,not_annotated,transcript,exon
chr6	27839700	27839891	ENST00000328488	0	-	exon-exon	CDS,transcript,exon
chr6	27839744	27840114	ENST00000328488	0	-	exon-intergenic	CDS,not_annotated,transcript,exon
chr6	27839755	27840090	ENST00000328488	0	-	exon-exon	CDS,transcript,exon
chr6	27840964	27841293	ENST00000355981	0	-	exon-intergenic	not_annotated,transcript,exon
chr6	27856870	27858088	not_annotated	0	-	intergenic-intergenic	not_annotated
chr6	27857810	27858128	ENST00000359303	0	-	intergenic-exon	transcript,exon,not_annotated
chr6	27857841	27858238	ENST00000359303	0	-	intergenic-exon	CDS,transcript,exon,not_annotated
chr6	27857980	27858239	ENST00000359303	0	-	intergenic-exon	CDS,transcript,exon,not_annotated
chr6	27858137	27858574	ENST00000359303,ENST00000479986	0	-	exon-exon	transcript,exon
chr6	27858149	27858372	ENST00000359303	0	-	exon-exon	CDS,transcript,exon
chr6	27858436	27858983	ENST00000359303,ENST00000479986	0	-	exon-intron	CDS,transcript,exon
chr6	27859763	27859948	ENST00000479986	0	-	intron-intron	transcript
chr6	27860474	27860954	ENST00000359611,ENST00000479986	0	-	intron-exon	transcript,exon
chr6	27860507	27860928	ENST00000359611,ENST00000479986	0	-	exon-exon	transcript,exon
chr6	27860522	27860929	ENST00000359611,ENST00000479986	0	-	exon-exon	transcript,exon
chr6	27860758	27860969	ENST00000359611,ENST00000479986	0	-	exon-intergenic	CDS,not_annotated,transcript,exon
chr6	27860878	27862457	ENST00000359611,ENST00000479986	0	-	exon-intergenic	CDS,not_annotated,transcript,exon
chr6	27861208	27861697	ENST00000303806	0	+	exon-intergenic	not_annotated,transcript,exon
chr6	27899615	27900135	not_annotated	0	+	intergenic-intergenic	not_annotated
chr6	27906764	27907142	not_annotated	0	+	intergenic-intergenic	not_annotated
chr6	28056884	28057067	ENST00000377325	0	+	exon-exon	CDS,transcript,exon
chr6	28094356	28094690	ENST00000600652,ENST00000602810	0	-	intron-intron	transcript
chr6	28095960	28096776	ENST00000600652,ENST00000602810	0	-	intron-intron	transcript
chr6	28096863	28097484	ENST00000340487	0	+	intron-exon	CDS,transcript,exon
chr6	28097739	28098144	ENST00000600652,ENST00000602810	0	-	intron-intron	transcript
chr6	28105337	28105783	ENST00000565046	0	+	exon-exon	transcript,exon
chr6	28116104	28116435	ENST00000457389,ENST00000536028,ENST00000330236,ENST00000606198	0	+	exon-exon	CDS,transcript,exon
chr6	28120095	28121324	ENST00000457389,ENST00000536028,ENST00000330236,ENST00000606198	0	+	exon-exon	CDS,transcript,exon
chr6	28120873	28121574	ENST00000457389,ENST00000330236,ENST00000606198	0	+	exon-exon	CDS,transcript,exon
chr6	28121267	28124479	ENST00000457389,ENST00000330236,ENST00000606198	0	+	exon-exon	CDS,transcript,exon
chr6	28122880	28123151	ENST00000330236	0	+	exon-exon	transcript,exon
chr6	28123813	28124091	ENST00000330236	0	+	exon-exon	transcript,exon
chr6	28124974	28125292	ENST00000330236	2	+	exon-exon	transcript,exon
chr6	28134252	28135098	ENST00000565888,ENST00000562227,ENST00000440790,ENST00000570042	2	+	intron-exon	transcript,exon
chr6	28193592	28194370	ENST00000527436,ENST00000531979,ENST00000531941,ENST00000531981,ENST00000425468,ENST00000252207	2	+	intron-intron	transcript
chr6	28198174	28198797	ENST00000526391,ENST00000527844,ENST00000531979,ENST00000425468,ENST00000252207	0	+	exon-intron	CDS,transcript,exon
chr6	28198279	28198753	ENST00000526391,ENST00000527844,ENST00000531979,ENST00000425468,ENST00000252207	0	+	intron-intron	transcript
chr6	28203929	28204247	not_annotated	0	+	intergenic-intergenic	not_annotated
chr6	28215845	28217612	ENST00000423974,ENST00000377294	1	-	exon-exon	CDS,transcript,exon
chr6	28237709	28238169	ENST00000316606,ENST00000421553	0	+	intron-intron	transcript
chr6	28239632	28240564	ENST00000423234,ENST00000316606,ENST00000421553	1	+	exon-exon	transcript,exon
chr6	28267996	28268532	ENST00000405948,ENST00000259883	2	+	intron-exon	CDS,transcript,exon
chr6	28270602	28285887	not_annotated	0	+	intergenic-intergenic	not_annotated
chr6	28293271	28293888	ENST00000439158,ENST00000414429,ENST00000481934,ENST00000446474,ENST00000396838,ENST00000344279	0	-	exon-exon	transcript,exon
chr6	28294271	28294501	ENST00000439158,ENST00000414429,ENST00000481934,ENST00000446474,ENST00000396838,ENST00000414431,ENST00000344279,ENST00000435857	0	-	exon-exon	CDS,transcript,exon
chr6	28303602	28303859	not_annotated	0	+	intergenic-intergenic	not_annotated
chr6	28304000	28304223	ENST00000439628,ENST00000446222,ENST00000426434,ENST00000414429,ENST00000426756,ENST00000396838,ENST00000434036,ENST00000444081,ENST00000435857	0	-	exon-intron	transcript,exon
chr6	28318892	28319323	ENST00000377255,ENST00000341464,ENST00000252211	0	+	intron-intron	transcript
chr6	28321383	28321754	ENST00000377255,ENST00000341464,ENST00000252211	0	+	intron-intron	transcript
chr6	28324843	28325096	ENST00000377255,ENST00000341464,ENST00000252211	2	+	intron-intron	transcript
chr6	28333856	28334035	ENST00000377255,ENST00000341464,ENST00000252211	1	+	exon-exon	CDS,transcript,exon
chr6	28336559	28337481	ENST00000377255	0	+	exon-intergenic	not_annotated,transcript,exon
chr6	28340029	28340295	not_annotated	0	+	intergenic-intergenic	not_annotated
chr6	28347721	28348038	ENST00000361028,ENST00000396827	0	-	exon-exon	transcript,exon
chr6	28347940	28348074	ENST00000361028,ENST00000396827	0	-	exon-exon	transcript,exon
chr6	28350165	28350342	ENST00000361028,ENST00000396827	0	-	exon-exon	CDS,transcript,exon
chr6	28353187	28353563	ENST00000361028,ENST00000396827	0	-	intron-intron	transcript
chr6	28390725	28391342	not_annotated	0	-	intergenic-intergenic	not_annotated
chr6	28442506	28442796	not_annotated	0	-	intergenic-intergenic	not_annotated
chr6	28445328	28445618	not_annotated	0	-	intergenic-intergenic	not_annotated
chr6	28458396	28458645	not_annotated	0	+	intergenic-intergenic	not_annotated
chr6	28540544	28541206	ENST00000452236	0	-	exon-exon	CDS,transcript,exon
chr6	28585069	28587806	not_annotated	0	+	intergenic-intergenic	not_annotated
chr6	28601536	28601881	not_annotated	0	+	intergenic-intergenic	not_annotated
chr6	28632683	28632999	not_annotated	0	-	intergenic-intergenic	not_annotated
chr6	28664491	28665046	not_annotated	0	-	intergenic-intergenic	not_annotated
chr6	29592356	29592508	not_annotated	0	+	intergenic-intergenic	not_annotated
chr6	29616664	29616950	not_annotated	0	-	intergenic-intergenic	not_annotated
chr6	30007256	30007661	ENST00000376797,ENST00000420251,ENST00000448093,ENST00000422224,ENST00000421692,ENST00000437417,ENST00000425604	0	-	intron-intron	transcript
chr6	30168394	30168790	ENST00000454678,ENST00000434785,ENST00000416596,ENST00000437089,ENST00000418026,ENST00000453195,ENST00000487829	0	-	intron-intron	transcript
chr6	30254921	30255491	ENST00000453558,ENST00000602591	0	-	intron-exon	transcript,exon
chr6	30296686	30308397	ENST00000428728,ENST00000420746,ENST00000396548,ENST00000376656,ENST00000396551,ENST00000540416,ENST00000440271,ENST00000396547,ENST00000376659,ENST00000513556,ENST00000428555,ENST00000428404,ENST00000458516	1	+	exon-exon	CDS,transcript,exon
chr6	30459689	30460953	ENST00000376630	0	+	intron-exon	transcript,exon
chr6	30528806	30529162	ENST00000498336,ENST00000470703,ENST00000481741,ENST00000376557,ENST00000376560	0	+	exon-exon	transcript,exon
chr6	30558617	30558741	ENST00000326195,ENST00000376545,ENST00000475993,ENST00000396515	0	+	exon-exon	transcript,exon
chr6	30573915	30577732	ENST00000461593,ENST00000468181,ENST00000484449,ENST00000376511	1	-	exon-exon	CDS,transcript,exon
chr6	30610676	30611202	ENST00000318999,ENST00000471782,ENST00000319027,ENST00000479562,ENST00000330083,ENST00000376485,ENST00000329992,ENST00000376483,ENST00000468713,ENST00000376478,ENST00000462304	0	+	exon-exon	CDS,transcript,exon
chr6	30649594	30650057	ENST00000274853,ENST00000488324,ENST00000399199,ENST00000467662	0	-	intron-intron	transcript
chr6	30680472	30680766	ENST00000376405,ENST00000376406	0	-	exon-exon	CDS,transcript,exon
chr6	30681017	30681714	ENST00000416571,ENST00000376405,ENST00000376406	0	-	exon-exon	CDS,transcript,exon
chr6	31501007	31501134	ENST00000376177,ENST00000481456,ENST00000376185,ENST00000396172,ENST00000431908,ENST00000462256,ENST00000458640,ENST00000417556,ENST00000484566,ENST00000482195,ENST00000427214,ENST00000415382,ENST00000417023	0	-	exon-exon	transcript,exon
chr6	31590453	31591105	ENST00000376007,ENST00000363946,ENST00000376033,ENST00000469577	0	+	intron-intron	transcript
chr6	31626160	31626495	ENST00000375911	0	-	exon-exon	transcript,exon
chr6	31698625	31700033	ENST00000375784,ENST00000375779,ENST00000395892,ENST00000375780	0	-	exon-exon	CDS,transcript,exon
chr6	31708093	31708788	ENST00000375703,ENST00000375742,ENST00000375755,ENST00000463094,ENST00000534153,ENST00000375740,ENST00000423982,ENST00000425703,ENST00000482280,ENST00000493662,ENST00000375750	0	+	exon-intron	transcript,exon
chr6	31708391	31708932	ENST00000375703,ENST00000375742,ENST00000375755,ENST00000534153,ENST00000375740,ENST00000423982,ENST00000482280,ENST00000425703,ENST00000493662,ENST00000463094,ENST00000375750	0	+	intron-intron	transcript
chr6	31750088	31750623	ENST00000461874,ENST00000483275,ENST00000474643,ENST00000428445,ENST00000461328,ENST00000444930,ENST00000375663	0	-	exon-intron	CDS,transcript,exon
chr6	31750911	31752225	ENST00000444930,ENST00000375663,ENST00000474643,ENST00000461328	0	-	exon-exon	CDS,transcript,exon
chr6	31759387	31760078	ENST00000444930,ENST00000375663,ENST00000495010,ENST00000489979	1	-	exon-exon	CDS,transcript,exon
chr6	31786023	31786737	not_annotated	2	+	intergenic-intergenic	not_annotated
chr6	31805349	31807532	ENST00000375641,ENST00000395788,ENST00000375639,ENST00000375642,ENST00000375633,ENST00000375635,ENST00000375640,ENST00000375638,ENST00000395789	0	+	intron-exon	transcript,exon
chr6	32148113	32148407	ENST00000375094,ENST00000427134	0	+	exon-exon	transcript,exon
chr6	32152844	32153138	ENST00000375050,ENST00000559458	0	-	exon-exon	transcript,exon
chr6	32939372	32940704	ENST00000581002,ENST00000496118,ENST00000607833,ENST00000395287,ENST00000584808,ENST00000443797,ENST00000395289,ENST00000374825,ENST00000374831,ENST00000482914,ENST00000456339,ENST00000580234,ENST00000495733	1	+	exon-exon	CDS,transcript,exon
chr6	32946301	32946745	ENST00000449085,ENST00000395287,ENST00000449025,ENST00000443797,ENST00000395289,ENST00000374825,ENST00000374831,ENST00000482914,ENST00000463639	0	+	exon-intron	transcript,exon
chr6	33243772	33244263	ENST00000474626,ENST00000490191,ENST00000496813,ENST00000439602,ENST00000472218,ENST00000476222,ENST00000474973,ENST00000479802	0	+	exon-exon	CDS,transcript,exon
chr6	33246889	33248539	ENST00000374617,ENST00000461951,ENST00000473611,ENST00000489905	0	-	exon-exon	CDS,transcript,exon
chr6	33268417	33270121	not_annotated	0	+	intergenic-intergenic	not_annotated
chr6	33360482	33361174	ENST00000450504,ENST00000428849	0	+	intron-intron	transcript
chr6	33383624	33384106	not_annotated	1	-	intergenic-intergenic	not_annotated
chr6	33384389	33385291	ENST00000488478,ENST00000465956,ENST00000462802,ENST00000440279,ENST00000374484,ENST00000488034,ENST00000607266,ENST00000479249,ENST00000494751,ENST00000482684,ENST00000487637,ENST00000374496,ENST00000374500	0	-	exon-exon	CDS,transcript,exon
chr6	33423506	33424432	ENST00000395064	0	+	exon-exon	CDS,transcript,exon
chr6	33424359	33424930	ENST00000395064	0	+	exon-exon	transcript,exon
chr6	33655307	33656048	ENST00000605930,ENST00000374316	0	+	exon-exon	CDS,transcript,exon
chr6	33671668	33671953	ENST00000607484,ENST00000374231,ENST00000374214	0	-	intron-intron	transcript
chr6	33676700	33676998	ENST00000607484,ENST00000374231,ENST00000374214	0	-	intron-intron	transcript
chr6	33754382	33754850	ENST00000421671,ENST00000442696,ENST00000513701,ENST00000293760,ENST00000508327	0	-	intron-exon	transcript,exon
chr6	33754731	33755398	ENST00000421671,ENST00000442696,ENST00000513701,ENST00000293760,ENST00000508327	0	-	exon-intron	transcript,exon
chr6	33767702	33767913	not_annotated	0	+	intergenic-intergenic	not_annotated
chr6	34201389	34202482	not_annotated	0	-	intergenic-intergenic	not_annotated
chr6	34204712	34208592	ENST00000478214,ENST00000447654,ENST00000395004,ENST00000374116,ENST00000401473,ENST00000347617,ENST00000311487	0	+	exon-exon	CDS,transcript,exon
chr6	34206226	34206926	ENST00000478214,ENST00000447654,ENST00000395004,ENST00000374116,ENST00000401473,ENST00000347617,ENST00000311487	0	+	intron-intron	transcript
chr6	34207444	34207739	ENST00000478214,ENST00000447654,ENST00000395004,ENST00000374116,ENST00000401473,ENST00000347617,ENST00000311487	0	+	intron-intron	transcript
chr6	34212705	34212871	ENST00000478214,ENST00000447654,ENST00000395004,ENST00000374116,ENST00000401473,ENST00000347617,ENST00000311487	0	+	exon-exon	CDS,transcript,exon
chr6	34213061	34213241	ENST00000447654,ENST00000395004,ENST00000374116,ENST00000401473,ENST00000347617,ENST00000311487	0	+	exon-exon	CDS,transcript,exon
chr6	34213633	34214009	ENST00000447654,ENST00000395004,ENST00000374116,ENST00000401473,ENST00000347617,ENST00000311487	0	+	exon-intergenic	not_annotated,transcript,exon
chr6	34213661	34213967	ENST00000447654,ENST00000395004,ENST00000374116,ENST00000401473,ENST00000347617,ENST00000311487	0	+	exon-exon	transcript,exon
chr6	34213665	34213968	ENST00000447654,ENST00000395004,ENST00000374116,ENST00000401473,ENST00000347617,ENST00000311487	0	+	exon-exon	transcript,exon
chr6	34238076	34238547	not_annotated	0	+	intergenic-intergenic	not_annotated
chr6	34243167	34245077	not_annotated	0	-	intergenic-intergenic	not_annotated
chr6	34247707	34247872	ENST00000607016	0	-	exon-exon	transcript,exon
chr6	34248269	34248413	ENST00000607016	0	-	exon-exon	transcript,exon
chr6	34249723	34249969	ENST00000607016	0	-	exon-exon	transcript,exon
chr6	34256232	34256430	ENST00000607016	0	-	exon-exon	transcript,exon
chr6	34265669	34270260	ENST00000607016,ENST00000605528	0	-	intron-intron	transcript
chr6	34287540	34288100	ENST00000607016,ENST00000605528	0	-	intron-intron	transcript
chr6	34289461	34289842	ENST00000607016,ENST00000605528	0	-	intron-intron	transcript
chr6	34308559	34309211	ENST00000607016,ENST00000605528	0	-	intron-intron	transcript
chr6	34309639	34310809	ENST00000607016,ENST00000605528	1	-	exon-intron	CDS,transcript,exon
chr6	34335974	34336442	ENST00000607016,ENST00000605528	0	-	intron-intron	transcript
chr6	34358644	34359240	ENST00000607016,ENST00000605528	0	-	intron-intron	transcript
chr6	34384804	34385524	ENST00000464218,ENST00000605528,ENST00000467531,ENST00000344700,ENST00000326199,ENST00000494077	0	-	intron-intron	transcript
chr6	34389607	34392445	ENST00000464218,ENST00000605528,ENST00000467531,ENST00000344700,ENST00000326199,ENST00000480942,ENST00000494077	0	-	intron-exon	transcript,exon
chr6	34426447	34426821	not_annotated	0	+	intergenic-intergenic	not_annotated
chr6	34551115	34552887	not_annotated	0	-	intergenic-intergenic	not_annotated
chr6	34555618	34556035	ENST00000374026,ENST00000374023	0	-	exon-exon	transcript,exon
chr6	34555778	34556063	ENST00000374026,ENST00000374023	0	-	exon-exon	transcript,exon
chr6	34558292	34574639	ENST00000374026,ENST00000374023,ENST00000374021	0	-	exon-exon	CDS,transcript,exon
chr6	34559799	34562193	ENST00000374026,ENST00000374023,ENST00000374021	0	-	intron-intron	transcript
chr6	34566288	34566441	ENST00000374026,ENST00000374023,ENST00000374021	0	-	intron-intron	transcript
chr6	34566290	34567249	ENST00000374026,ENST00000374023,ENST00000374021	0	-	intron-intron	transcript
chr6	34569039	34569408	ENST00000374026,ENST00000374023,ENST00000374021	0	-	intron-intron	transcript
chr6	34570752	34570995	ENST00000374026,ENST00000374023,ENST00000374021	0	-	intron-intron	transcript
chr6	34574332	34574681	ENST00000374026,ENST00000374023,ENST00000374021	1	-	exon-exon	CDS,transcript,exon
chr6	34574332	34614575	ENST00000374026,ENST00000374023,ENST00000374021	1	-	exon-exon	CDS,transcript,exon
chr6	34574389	34574613	ENST00000374026,ENST00000374023,ENST00000374021	0	-	exon-exon	CDS,transcript,exon
chr6	34582793	34583220	ENST00000374026,ENST00000374023,ENST00000374021	0	-	intron-intron	transcript
chr6	34605974	34606243	ENST00000374026,ENST00000374023,ENST00000374021	0	-	intron-intron	transcript
chr6	34614378	34617607	ENST00000374026,ENST00000374023,ENST00000374021	1	-	exon-intron	CDS,transcript,exon
chr6	34677593	34678662	not_annotated	0	+	intergenic-intergenic	not_annotated
chr6	34738152	34741481	ENST00000374018,ENST00000374017,ENST00000244520,ENST00000474635	0	+	exon-exon	CDS,transcript,exon
chr6	34744158	34744362	not_annotated	0	-	intergenic-intergenic	not_annotated
chr6	34789430	34791125	ENST00000192788,ENST00000452449	1	+	exon-exon	CDS,transcript,exon
chr6	34789739	34791006	ENST00000192788,ENST00000452449	0	+	intron-intron	transcript
chr6	34805861	34806107	ENST00000192788,ENST00000452449	0	+	intron-intron	transcript
chr6	34826799	34827196	ENST00000192788,ENST00000452449	0	+	exon-exon	CDS,transcript,exon
chr6	34840123	34840803	ENST00000192788,ENST00000452449	0	+	exon-exon	CDS,transcript,exon
chr6	34840878	34841207	ENST00000192788,ENST00000452449	0	+	exon-exon	transcript,exon
chr6	34842436	34842718	ENST00000192788,ENST00000452449	0	+	exon-exon	transcript,exon
chr6	34853876	34854329	ENST00000420584,ENST00000361288	0	-	intron-intron	transcript
chr6	34854533	34854816	ENST00000420584,ENST00000361288	0	-	intron-intron	transcript
chr6	34856039	34856321	not_annotated	0	+	intergenic-intergenic	not_annotated
chr6	34863206	34864576	ENST00000535627,ENST00000360359	0	+	intron-intron	transcript
chr6	34868346	34869110	ENST00000535627,ENST00000360359	0	+	intron-intron	transcript
chr6	34913429	34913931	ENST00000535627,ENST00000360359	0	+	intron-intron	transcript
chr6	34951877	34952645	ENST00000535627,ENST00000360359	0	+	intron-intron	transcript
chr6	34957371	34958093	ENST00000535627,ENST00000360359	0	+	intron-intron	transcript
chr6	34959967	34961211	ENST00000535627,ENST00000360359	0	+	intron-intron	transcript
chr6	34962279	34962940	ENST00000535627,ENST00000360359	0	+	intron-intron	transcript
chr6	34967894	34968760	ENST00000535627,ENST00000360359	0	+	intron-intron	transcript
chr6	34967971	34968295	ENST00000535627,ENST00000360359	0	+	intron-intron	transcript
chr6	34985250	35028030	ENST00000535627,ENST00000470698,ENST00000360359,ENST00000339579	1	+	exon-exon	CDS,transcript,exon
chr6	34991324	34991566	ENST00000535627,ENST00000360359,ENST00000339579	0	+	exon-exon	transcript,exon
chr6	34991334	34991615	ENST00000535627,ENST00000360359,ENST00000339579	0	+	exon-intron	transcript,exon
chr6	35000954	35001285	ENST00000535627,ENST00000360359	0	+	intron-intron	transcript
chr6	35017472	35018236	ENST00000535627,ENST00000360359	0	+	intron-intron	transcript
chr6	35063151	35063569	not_annotated	0	+	intergenic-intergenic	not_annotated
chr6	35238174	35239197	ENST00000469195,ENST00000339411,ENST00000440666,ENST00000460229,ENST00000486891,ENST00000484932,ENST00000482946,ENST00000373953,ENST00000491400,ENST00000229405	0	+	intron-intron	transcript
chr6	35242036	35242290	ENST00000469195,ENST00000339411,ENST00000440666,ENST00000460229,ENST00000486891,ENST00000484932,ENST00000482946,ENST00000373953,ENST00000491400,ENST00000229405	0	+	intron-intron	transcript
chr6	35389892	35390174	ENST00000448077,ENST00000337400,ENST00000418635,ENST00000360694,ENST00000444397,ENST00000540939,ENST00000311565	0	+	intron-intron	transcript
chr6	35420817	35421160	ENST00000229769	0	+	intron-intron	transcript
chr6	35437187	35438535	ENST00000464112,ENST00000478340,ENST00000490335,ENST00000322203,ENST00000467020	0	+	exon-exon	CDS,transcript,exon
chr6	35437217	35438111	ENST00000464112,ENST00000478340,ENST00000490335,ENST00000322203,ENST00000467020	0	+	exon-exon	CDS,transcript,exon
chr6	35437990	35438458	ENST00000464112,ENST00000478340,ENST00000490335,ENST00000322203,ENST00000467020	0	+	exon-exon	CDS,transcript,exon
chr6	35450905	35451287	ENST00000402886,ENST00000338863	0	-	intron-intron	transcript
chr6	35466905	35467896	not_annotated	0	+	intergenic-intergenic	not_annotated
chr6	35541441	35541565	ENST00000539068,ENST00000357266,ENST00000536438	0	-	exon-exon	transcript,exon
chr6	35541520	35541709	ENST00000539068,ENST00000357266,ENST00000536438	0	-	exon-exon	transcript,exon
chr6	35542143	35542394	ENST00000539068,ENST00000357266,ENST00000536438	0	-	exon-exon	transcript,exon
chr6	35542763	35543001	ENST00000539068,ENST00000357266,ENST00000536438	0	-	exon-exon	transcript,exon
chr6	35543014	35543686	ENST00000539068,ENST00000540787,ENST00000357266,ENST00000536438	0	-	exon-exon	CDS,transcript,exon
chr6	35543213	35547855	ENST00000539068,ENST00000540787,ENST00000357266,ENST00000536438	0	-	exon-exon	CDS,transcript,exon
chr6	35543259	35544948	ENST00000539068,ENST00000540787,ENST00000357266,ENST00000536438	0	-	exon-exon	CDS,transcript,exon
chr6	35543518	35544914	ENST00000539068,ENST00000540787,ENST00000357266,ENST00000536438	0	-	exon-exon	CDS,transcript,exon
chr6	35543521	35544915	ENST00000539068,ENST00000540787,ENST00000357266,ENST00000536438	0	-	exon-exon	CDS,transcript,exon
chr6	35543544	35543660	ENST00000539068,ENST00000540787,ENST00000357266,ENST00000536438	0	-	exon-exon	CDS,transcript,exon
chr6	35544946	35547986	ENST00000539068,ENST00000540787,ENST00000357266,ENST00000536438	0	-	exon-exon	CDS,transcript,exon
chr6	35545466	35546616	ENST00000539068,ENST00000540787,ENST00000357266,ENST00000536438	0	-	intron-intron	transcript
chr6	35547813	35547983	ENST00000539068,ENST00000540787,ENST00000357266,ENST00000536438	0	-	exon-exon	CDS,transcript,exon
chr6	35547813	35588051	ENST00000539068,ENST00000536438,ENST00000542713,ENST00000540787,ENST00000357266	1	-	exon-exon	CDS,transcript,exon
chr6	35547930	35586951	ENST00000539068,ENST00000536438,ENST00000542713,ENST00000540787,ENST00000357266	0	-	exon-exon	CDS,transcript,exon
chr6	35547937	35554871	ENST00000539068,ENST00000536438,ENST00000542713,ENST00000540787,ENST00000357266	0	-	exon-exon	CDS,transcript,exon
chr6	35548612	35549123	ENST00000539068,ENST00000536438,ENST00000542713,ENST00000540787,ENST00000357266	1	-	exon-exon	transcript,exon
chr6	35548618	35549120	ENST00000539068,ENST00000536438,ENST00000542713,ENST00000540787,ENST00000357266	0	-	exon-exon	transcript,exon
chr6	35549488	35550058	ENST00000539068,ENST00000536438,ENST00000542713,ENST00000540787,ENST00000357266	0	-	exon-exon	transcript,exon
chr6	35550865	35551008	ENST00000539068,ENST00000536438,ENST00000542713,ENST00000540787,ENST00000357266	0	-	exon-exon	transcript,exon
chr6	35553311	35554190	ENST00000539068,ENST00000536438,ENST00000542713,ENST00000540787,ENST00000357266	0	-	exon-exon	transcript,exon
chr6	35553524	35553952	ENST00000539068,ENST00000536438,ENST00000542713,ENST00000540787,ENST00000357266	0	-	exon-exon	transcript,exon
chr6	35554811	35604935	ENST00000539068,ENST00000536438,ENST00000542713,ENST00000540787,ENST00000357266	1	-	exon-exon	CDS,transcript,exon
chr6	35554811	35610620	ENST00000539068,ENST00000536438,ENST00000542713,ENST00000540787,ENST00000357266	1	-	exon-exon	CDS,transcript,exon
chr6	35554811	35614627	ENST00000539068,ENST00000536438,ENST00000542713,ENST00000540787,ENST00000357266	1	-	exon-intron	CDS,transcript,exon
chr6	35554811	35648199	ENST00000539068,ENST00000536438,ENST00000583739,ENST00000542713,ENST00000540787,ENST00000357266	1	-	exon-intron	CDS,transcript,exon
chr6	35558101	35558359	ENST00000539068,ENST00000536438,ENST00000542713,ENST00000540787,ENST00000357266	0	-	intron-intron	transcript
chr6	35562422	35563160	ENST00000539068,ENST00000536438,ENST00000542713,ENST00000540787,ENST00000357266	0	-	intron-intron	transcript
chr6	35562710	35563052	ENST00000539068,ENST00000536438,ENST00000542713,ENST00000540787,ENST00000357266	0	-	intron-intron	transcript
chr6	35565025	35610620	ENST00000539068,ENST00000536438,ENST00000542713,ENST00000540787,ENST00000357266	1	-	exon-exon	CDS,transcript,exon
chr6	35565025	35614627	ENST00000539068,ENST00000536438,ENST00000542713,ENST00000540787,ENST00000357266	1	-	exon-intron	CDS,transcript,exon
chr6	35565303	35565827	ENST00000539068,ENST00000536438,ENST00000542713,ENST00000540787,ENST00000357266	0	-	intron-intron	transcript
chr6	35566267	35566504	ENST00000539068,ENST00000536438,ENST00000542713,ENST00000540787,ENST00000357266	0	-	intron-intron	transcript
chr6	35566912	35567359	ENST00000539068,ENST00000536438,ENST00000542713,ENST00000540787,ENST00000357266	0	-	intron-intron	transcript
chr6	35567269	35570997	ENST00000539068,ENST00000536438,ENST00000542713,ENST00000540787,ENST00000357266	0	-	intron-intron	transcript
chr6	35568107	35568452	ENST00000539068,ENST00000536438,ENST00000542713,ENST00000540787,ENST00000357266	0	-	intron-intron	transcript
chr6	35568352	35568871	ENST00000539068,ENST00000536438,ENST00000542713,ENST00000540787,ENST00000357266	0	-	intron-intron	transcript
chr6	35570874	35571245	ENST00000539068,ENST00000536438,ENST00000542713,ENST00000540787,ENST00000357266	0	-	intron-intron	transcript
chr6	35574975	35575355	ENST00000539068,ENST00000536438,ENST00000542713,ENST00000540787,ENST00000357266	0	-	intron-intron	transcript
chr6	35585674	35585962	ENST00000539068,ENST00000536438,ENST00000542713,ENST00000540787,ENST00000357266	0	-	intron-intron	transcript
chr6	35586770	35589138	ENST00000539068,ENST00000536438,ENST00000542713,ENST00000540787,ENST00000357266	0	-	intron-intron	transcript
chr6	35586873	35588051	ENST00000539068,ENST00000536438,ENST00000542713,ENST00000540787,ENST00000357266	1	-	exon-exon	CDS,transcript,exon
chr6	35586873	35604935	ENST00000539068,ENST00000536438,ENST00000542713,ENST00000540787,ENST00000357266	1	-	exon-exon	CDS,transcript,exon
chr6	35586873	35610620	ENST00000539068,ENST00000536438,ENST00000542713,ENST00000540787,ENST00000357266	1	-	exon-exon	CDS,transcript,exon
chr6	35586873	35611125	ENST00000539068,ENST00000536438,ENST00000542713,ENST00000540787,ENST00000357266	1	-	exon-intron	CDS,transcript,exon
chr6	35586873	35614143	ENST00000539068,ENST00000536438,ENST00000542713,ENST00000540787,ENST00000357266	1	-	exon-intron	CDS,transcript,exon
chr6	35586873	35614627	ENST00000539068,ENST00000536438,ENST00000542713,ENST00000540787,ENST00000357266	1	-	exon-intron	CDS,transcript,exon
chr6	35586873	35648199	ENST00000539068,ENST00000536438,ENST00000583739,ENST00000542713,ENST00000540787,ENST00000357266	1	-	exon-intron	CDS,transcript,exon
chr6	35586873	35652262	ENST00000539068,ENST00000536438,ENST00000583739,ENST00000542713,ENST00000540787,ENST00000357266	1	-	exon-intron	CDS,transcript,exon
chr6	35587179	35587433	ENST00000539068,ENST00000536438,ENST00000542713,ENST00000540787,ENST00000357266	0	-	intron-intron	transcript
chr6	35589077	35589796	ENST00000539068,ENST00000536438,ENST00000542713,ENST00000540787,ENST00000357266	0	-	intron-intron	transcript
chr6	35590350	35591108	ENST00000539068,ENST00000536438,ENST00000542713,ENST00000540787,ENST00000357266	0	-	intron-intron	transcript
chr6	35590810	35595785	ENST00000539068,ENST00000536438,ENST00000542713,ENST00000540787,ENST00000357266	2	-	intron-intron	transcript
chr6	35594179	35594501	ENST00000539068,ENST00000536438,ENST00000542713,ENST00000540787,ENST00000357266	0	-	intron-intron	transcript
chr6	35595485	35596482	ENST00000539068,ENST00000536438,ENST00000542713,ENST00000540787,ENST00000357266	0	-	intron-intron	transcript
chr6	35596209	35601679	ENST00000539068,ENST00000536438,ENST00000542713,ENST00000540787,ENST00000357266	0	-	intron-intron	transcript
chr6	35598454	35604935	ENST00000539068,ENST00000536438,ENST00000542713,ENST00000540787,ENST00000357266	1	-	intron-exon	CDS,transcript,exon
chr6	35598863	35599218	ENST00000539068,ENST00000536438,ENST00000542713,ENST00000540787,ENST00000357266	0	-	intron-intron	transcript
chr6	35598916	35600009	ENST00000539068,ENST00000536438,ENST00000542713,ENST00000540787,ENST00000357266	0	-	intron-intron	transcript
chr6	35599396	35599859	ENST00000539068,ENST00000536438,ENST00000542713,ENST00000540787,ENST00000357266	0	-	intron-intron	transcript
chr6	35603501	35603881	ENST00000539068,ENST00000536438,ENST00000542713,ENST00000540787,ENST00000357266	0	-	intron-intron	transcript
chr6	35604294	35604814	ENST00000539068,ENST00000536438,ENST00000542713,ENST00000540787,ENST00000357266	2	-	intron-exon	CDS,transcript,exon
chr6	35604791	35610620	ENST00000539068,ENST00000536438,ENST00000542713,ENST00000540787,ENST00000357266	1	-	exon-exon	CDS,transcript,exon
chr6	35604791	35614627	ENST00000539068,ENST00000536438,ENST00000542713,ENST00000540787,ENST00000357266	1	-	exon-intron	CDS,transcript,exon
chr6	35604791	35648199	ENST00000539068,ENST00000536438,ENST00000583739,ENST00000542713,ENST00000540787,ENST00000357266	1	-	exon-intron	CDS,transcript,exon
chr6	35604883	35610613	ENST00000539068,ENST00000536438,ENST00000542713,ENST00000540787,ENST00000357266	0	-	exon-exon	CDS,transcript,exon
chr6	35605544	35609514	ENST00000539068,ENST00000536438,ENST00000542713,ENST00000540787,ENST00000357266	0	-	intron-intron	transcript
chr6	35607059	35611710	ENST00000539068,ENST00000536438,ENST00000542713,ENST00000540787,ENST00000357266	2	-	intron-intron	transcript
chr6	35611662	35612434	ENST00000539068,ENST00000536438,ENST00000542713,ENST00000540787,ENST00000357266	0	-	intron-intron	transcript
chr6	35612371	35612759	ENST00000539068,ENST00000536438,ENST00000542713,ENST00000540787,ENST00000357266	0	-	intron-intron	transcript
chr6	35615265	35615484	ENST00000539068,ENST00000536438,ENST00000542713,ENST00000540787,ENST00000357266	0	-	intron-intron	transcript
chr6	35617223	35617534	ENST00000539068,ENST00000536438,ENST00000542713,ENST00000540787,ENST00000357266	0	-	intron-intron	transcript
chr6	35617312	35618076	ENST00000539068,ENST00000536438,ENST00000542713,ENST00000540787,ENST00000357266	0	-	intron-intron	transcript
chr6	35621139	35621540	ENST00000539068,ENST00000536438,ENST00000542713,ENST00000540787,ENST00000357266	0	-	intron-intron	transcript
chr6	35623413	35623734	ENST00000539068,ENST00000536438,ENST00000542713,ENST00000540787,ENST00000357266	0	-	intron-intron	transcript
chr6	35625000	35625562	ENST00000539068,ENST00000536438,ENST00000542713,ENST00000540787,ENST00000357266	0	-	intron-intron	transcript
chr6	35635779	35636119	ENST00000539068,ENST00000536438,ENST00000542713,ENST00000540787,ENST00000357266	0	-	intron-intron	transcript
chr6	35637734	35638115	ENST00000539068,ENST00000536438,ENST00000542713,ENST00000540787,ENST00000357266	0	-	intron-intron	transcript
chr6	35641993	35642473	ENST00000539068,ENST00000536438,ENST00000542713,ENST00000540787,ENST00000357266	0	-	intron-intron	transcript
chr6	35642090	35642663	ENST00000539068,ENST00000536438,ENST00000542713,ENST00000540787,ENST00000357266	0	-	intron-intron	transcript
chr6	35643824	35644075	ENST00000539068,ENST00000536438,ENST00000542713,ENST00000540787,ENST00000357266	0	-	intron-intron	transcript
chr6	35644130	35644447	ENST00000539068,ENST00000536438,ENST00000542713,ENST00000540787,ENST00000357266	0	-	intron-intron	transcript
chr6	35646466	35646874	ENST00000539068,ENST00000536438,ENST00000542713,ENST00000540787,ENST00000357266	0	-	intron-intron	transcript
chr6	35646897	35647506	ENST00000539068,ENST00000536438,ENST00000542713,ENST00000540787,ENST00000357266	0	-	intron-intron	transcript
chr6	35651484	35653558	ENST00000539068,ENST00000536438,ENST00000542713,ENST00000540787,ENST00000357266	0	-	intron-intron	transcript
chr6	35651486	35653569	ENST00000539068,ENST00000536438,ENST00000542713,ENST00000540787,ENST00000357266	0	-	intron-intron	transcript
chr6	35652232	35652562	ENST00000539068,ENST00000536438,ENST00000542713,ENST00000540787,ENST00000357266	0	-	intron-intron	transcript
chr6	35655180	35655798	ENST00000539068,ENST00000536438,ENST00000542713,ENST00000540787,ENST00000357266	0	-	intron-intron	transcript
chr6	35701920	35702823	not_annotated	0	+	intergenic-intergenic	not_annotated
chr6	35800937	35802543	ENST00000346162,ENST00000373825,ENST00000373822,ENST00000423325,ENST00000361690	0	-	exon-exon	transcript,exon
chr6	35801357	35802155	ENST00000346162,ENST00000373825,ENST00000373822,ENST00000423325,ENST00000361690	0	-	exon-exon	transcript,exon
chr6	35802421	35802972	ENST00000346162,ENST00000373825,ENST00000373822,ENST00000423325,ENST00000361690	0	-	exon-exon	transcript,exon
chr6	35803600	35803953	ENST00000346162,ENST00000373825,ENST00000373822,ENST00000505885,ENST00000423325,ENST00000361690	0	-	intron-intron	transcript
chr6	35806156	35825120	ENST00000507292,ENST00000346162,ENST00000373825,ENST00000373822,ENST00000505885,ENST00000423325,ENST00000361690	0	-	exon-exon	CDS,transcript,exon
chr6	35806288	35806828	ENST00000346162,ENST00000373825,ENST00000373822,ENST00000505885,ENST00000423325,ENST00000361690	2	-	exon-intron	transcript,exon
chr6	35807059	35813957	ENST00000346162,ENST00000373825,ENST00000373822,ENST00000423325,ENST00000361690	0	-	intron-intron	transcript
chr6	35808745	35809069	ENST00000346162,ENST00000373825,ENST00000373822,ENST00000423325,ENST00000361690	0	-	intron-intron	transcript
chr6	35818663	35818894	ENST00000346162,ENST00000373825,ENST00000373822,ENST00000423325,ENST00000361690	0	-	intron-intron	transcript
chr6	35819544	35819987	ENST00000346162,ENST00000373825,ENST00000373822,ENST00000423325,ENST00000361690	0	-	intron-intron	transcript
chr6	35825038	35838736	ENST00000507292,ENST00000346162,ENST00000373825,ENST00000502969,ENST00000373822,ENST00000423325,ENST00000510290,ENST00000361690	1	-	exon-exon	CDS,transcript,exon
chr6	35825038	35840505	ENST00000507292,ENST00000346162,ENST00000373825,ENST00000502969,ENST00000373822,ENST00000423325,ENST00000510290,ENST00000361690	1	-	exon-exon	CDS,transcript,exon
chr6	35836797	35837317	ENST00000507292,ENST00000346162,ENST00000373825,ENST00000373822,ENST00000423325,ENST00000361690	0	-	exon-exon	CDS,transcript,exon
chr6	35837271	35837556	ENST00000507292,ENST00000346162,ENST00000373825,ENST00000502969,ENST00000373822,ENST00000423325,ENST00000510290,ENST00000361690	0	-	exon-exon	CDS,transcript,exon
chr6	35838108	35840488	ENST00000346162,ENST00000373825,ENST00000502969,ENST00000373822,ENST00000423325,ENST00000510290,ENST00000361690	0	-	exon-exon	CDS,transcript,exon
chr6	35840464	35841011	ENST00000346162,ENST00000373825,ENST00000373822,ENST00000423325,ENST00000510290,ENST00000361690	0	-	exon-intron	CDS,transcript,exon
chr6	35841569	35846597	ENST00000346162,ENST00000373825,ENST00000373821,ENST00000373822,ENST00000423325,ENST00000510290,ENST00000361690	0	-	intron-intron	transcript
chr6	35842322	35843022	ENST00000346162,ENST00000373825,ENST00000373821,ENST00000373822,ENST00000423325,ENST00000510290,ENST00000361690	0	-	intron-intron	transcript
chr6	35849747	35849968	ENST00000346162,ENST00000373825,ENST00000373821,ENST00000373822,ENST00000423325,ENST00000510290,ENST00000361690	0	-	intron-intron	transcript
chr6	35856593	35888180	ENST00000508473,ENST00000346162,ENST00000373825,ENST00000373821,ENST00000512445,ENST00000373822,ENST00000423325,ENST00000513367,ENST00000510290,ENST00000361690,ENST00000507909	0	-	exon-exon	CDS,transcript,exon
chr6	35873382	35873715	ENST00000508473,ENST00000346162,ENST00000373825,ENST00000512445,ENST00000373822,ENST00000423325,ENST00000513367,ENST00000510290,ENST00000361690,ENST00000507909	0	-	intron-intron	transcript
chr6	36016569	36017022	ENST00000491957,ENST00000468133,ENST00000229794,ENST00000310795,ENST00000229795,ENST00000474429,ENST00000496250,ENST00000472333	0	+	intron-intron	transcript
chr6	36020476	36044376	ENST00000490379,ENST00000491957,ENST00000468133,ENST00000229794,ENST00000310795,ENST00000229795,ENST00000474429,ENST00000496250,ENST00000472333	1	+	exon-exon	CDS,transcript,exon
chr6	36027666	36028239	ENST00000491957,ENST00000468133,ENST00000229794,ENST00000310795,ENST00000229795,ENST00000474429,ENST00000496250,ENST00000472333	0	+	intron-intron	transcript
chr6	36028396	36028876	ENST00000491957,ENST00000468133,ENST00000229794,ENST00000310795,ENST00000229795,ENST00000474429,ENST00000496250,ENST00000472333	0	+	intron-intron	transcript
chr6	36028572	36029115	ENST00000491957,ENST00000468133,ENST00000229794,ENST00000310795,ENST00000229795,ENST00000474429,ENST00000496250,ENST00000472333	0	+	intron-intron	transcript
chr6	36037603	36038779	ENST00000491957,ENST00000468133,ENST00000229794,ENST00000310795,ENST00000229795,ENST00000474429,ENST00000496250,ENST00000472333	0	+	intron-intron	transcript
chr6	36040650	36041873	ENST00000491957,ENST00000468133,ENST00000229794,ENST00000310795,ENST00000229795,ENST00000474429,ENST00000496250,ENST00000472333	1	+	exon-exon	CDS,transcript,exon
chr6	36040650	36047863	ENST00000490379,ENST00000491957,ENST00000468133,ENST00000229794,ENST00000310795,ENST00000229795,ENST00000474429,ENST00000496250,ENST00000472333	1	+	exon-intron	CDS,transcript,exon
chr6	36044496	36044722	ENST00000490379,ENST00000491957,ENST00000468133,ENST00000229794,ENST00000310795,ENST00000229795,ENST00000474429,ENST00000496250	0	+	exon-intron	transcript,exon
chr6	36050808	36058820	ENST00000491957,ENST00000468133,ENST00000229794,ENST00000310795,ENST00000229795,ENST00000474429,ENST00000496250	1	+	intron-intron	transcript
chr6	36053004	36053300	ENST00000491957,ENST00000468133,ENST00000229794,ENST00000310795,ENST00000229795,ENST00000474429,ENST00000496250	0	+	intron-intron	transcript
chr6	36057521	36057766	ENST00000491957,ENST00000468133,ENST00000229794,ENST00000310795,ENST00000229795,ENST00000474429,ENST00000496250	2	+	intron-intron	transcript
chr6	36065076	36065228	ENST00000491957,ENST00000468133,ENST00000229794,ENST00000310795,ENST00000229795,ENST00000474429,ENST00000496250	0	+	exon-exon	transcript,exon
chr6	36066031	36067236	ENST00000468133,ENST00000229794,ENST00000310795,ENST00000229795,ENST00000474429	2	+	intron-intron	transcript
chr6	36070348	36075405	ENST00000468133,ENST00000229794,ENST00000310795,ENST00000229795,ENST00000474429	1	+	exon-exon	CDS,transcript,exon
chr6	36070396	36076592	ENST00000468133,ENST00000229794,ENST00000310795,ENST00000229795,ENST00000474429	0	+	exon-exon	CDS,transcript,exon
chr6	36072712	36073028	ENST00000468133,ENST00000229794,ENST00000310795,ENST00000229795,ENST00000474429	0	+	intron-intron	transcript
chr6	36073741	36074294	ENST00000468133,ENST00000229794,ENST00000310795,ENST00000229795,ENST00000474429	0	+	intron-intron	transcript
chr6	36077008	36077242	ENST00000229794,ENST00000229795	0	+	exon-exon	transcript,exon
chr6	36077132	36077729	ENST00000229794,ENST00000229795	0	+	exon-exon	transcript,exon
chr6	36095693	36096352	ENST00000476951	0	+	exon-intron	transcript,exon
chr6	36169917	36172462	ENST00000357641,ENST00000527657,ENST00000443324,ENST00000543502,ENST00000532330,ENST00000449261,ENST00000441123,ENST00000339717,ENST00000534694,ENST00000534400	0	+	intron-exon	CDS,transcript,exon
chr6	36199759	36200276	ENST00000357641,ENST00000443324,ENST00000543502,ENST00000449261,ENST00000441123,ENST00000339717,ENST00000534694,ENST00000441730	0	+	exon-exon	transcript,exon
chr6	36315446	36315660	not_annotated	0	+	intergenic-intergenic	not_annotated
chr6	36422686	36422935	ENST00000474988,ENST00000536244,ENST00000483557,ENST00000373731,ENST00000544295,ENST00000460983,ENST00000498267,ENST00000481911,ENST00000449081,ENST00000265344	0	+	intron-intron	transcript
chr6	36423591	36423843	ENST00000474988,ENST00000536244,ENST00000483557,ENST00000373731,ENST00000544295,ENST00000460983,ENST00000498267,ENST00000481911,ENST00000449081,ENST00000265344	0	+	intron-intron	transcript
chr6	36433378	36442839	ENST00000474988,ENST00000536244,ENST00000483557,ENST00000373731,ENST00000544295,ENST00000460983,ENST00000498267,ENST00000481911,ENST00000449081,ENST00000265344	1	+	exon-exon	CDS,transcript,exon
chr6	36437446	36438109	ENST00000474988,ENST00000536244,ENST00000483557,ENST00000373731,ENST00000544295,ENST00000460983,ENST00000498267,ENST00000481911,ENST00000449081,ENST00000265344	0	+	intron-intron	transcript
chr6	36462971	36463489	ENST00000229812	0	-	exon-exon	transcript,exon
chr6	36464488	36489594	ENST00000583113,ENST00000229812	1	-	exon-exon	CDS,transcript,exon
chr6	36467837	36469705	ENST00000229812	0	-	intron-intron	transcript
chr6	36473488	36473914	ENST00000229812	0	-	intron-intron	transcript
chr6	36478592	36479036	ENST00000229812	0	-	intron-intron	transcript
chr6	36483115	36489594	ENST00000229812	1	-	exon-exon	CDS,transcript,exon
chr6	36483115	36507984	ENST00000229812	1	-	exon-exon	CDS,transcript,exon
chr6	36492118	36507981	ENST00000229812	1	-	exon-exon	CDS,transcript,exon
chr6	36492118	36507984	ENST00000229812	1	-	exon-exon	CDS,transcript,exon
chr6	36513401	36514189	ENST00000229812	0	-	intron-intron	transcript
chr6	36567031	36567522	ENST00000339436,ENST00000373715,ENST00000477442	0	+	intron-intron	transcript
chr6	36569902	36570399	ENST00000373715	0	+	exon-exon	transcript,exon
chr6	36823235	36823694	ENST00000483552,ENST00000373699	0	-	exon-exon	CDS,transcript,exon
chr6	36843139	36843434	ENST00000510325,ENST00000359359	0	+	intron-intron	transcript
chr6	36843247	36843601	ENST00000510325,ENST00000359359	0	+	intron-intron	transcript
chr6	36860265	36860569	ENST00000355190,ENST00000510325,ENST00000480824,ENST00000373685,ENST00000359359	0	+	intron-exon	transcript,exon
chr6	36862280	36870210	ENST00000355190,ENST00000510325,ENST00000480824,ENST00000373685,ENST00000359359	1	+	exon-exon	CDS,transcript,exon
chr6	36864537	36865384	ENST00000355190,ENST00000510325,ENST00000480824,ENST00000373685,ENST00000359359	0	+	intron-intron	transcript
chr6	36867202	36870210	ENST00000355190,ENST00000510325,ENST00000480824,ENST00000373685,ENST00000359359	1	+	exon-exon	CDS,transcript,exon
chr6	36867335	36882138	ENST00000355190,ENST00000510325,ENST00000480824,ENST00000373685,ENST00000359359	0	+	exon-exon	CDS,transcript,exon
chr6	36870609	36871167	ENST00000355190,ENST00000510325,ENST00000480824,ENST00000373685,ENST00000359359	0	+	intron-intron	transcript
chr6	36882891	36883209	ENST00000355190,ENST00000510325,ENST00000480824,ENST00000373685,ENST00000359359	0	+	intron-intron	transcript
chr6	36884683	36885433	ENST00000355190,ENST00000510325,ENST00000480824,ENST00000373685,ENST00000359359	0	+	intron-intron	transcript
chr6	36891300	36891566	ENST00000480824,ENST00000510325,ENST00000359359	2	+	exon-exon	transcript,exon
chr6	36895360	36895885	ENST00000480824	0	+	exon-exon	transcript,exon
chr6	36936548	36938222	ENST00000492754,ENST00000373616,ENST00000373627,ENST00000418541,ENST00000538808,ENST00000471737,ENST00000460219	0	-	exon-exon	CDS,transcript,exon
chr6	37085157	37085857	not_annotated	0	-	intergenic-intergenic	not_annotated
chr6	37135171	37135363	not_annotated	0	+	intergenic-intergenic	not_annotated
chr6	37138148	37138670	ENST00000373509	0	+	exon-intron	transcript,exon
chr6	37139461	37140067	ENST00000373509	0	+	intron-intron	transcript
chr6	37141875	37142105	ENST00000479509,ENST00000373509,ENST00000468243	0	+	exon-exon	transcript,exon
chr6	37141927	37142348	ENST00000479509,ENST00000373509,ENST00000468243	0	+	exon-exon	transcript,exon
chr6	37142643	37142790	ENST00000373509	0	+	exon-exon	transcript,exon
chr6	37151650	37151888	not_annotated	0	+	intergenic-intergenic	not_annotated
chr6	37227448	37228021	ENST00000373491	0	+	intron-intron	transcript
chr6	37247080	37259133	ENST00000373491	1	+	exon-exon	CDS,transcript,exon
chr6	37259432	37260111	ENST00000373491	0	+	intron-intron	transcript
chr6	37259666	37260021	ENST00000373491	0	+	intron-intron	transcript
chr6	37297501	37297914	ENST00000373491	0	+	intron-intron	transcript
chr6	37301709	37303450	not_annotated	0	+	intergenic-intergenic	not_annotated
chr6	37336260	37344809	ENST00000469316,ENST00000487950,ENST00000498460,ENST00000479516,ENST00000494320,ENST00000469731,ENST00000373479,ENST00000229866	1	+	exon-exon	CDS,transcript,exon
chr6	37336813	37336929	ENST00000498460,ENST00000479516,ENST00000469731,ENST00000373479,ENST00000229866	0	+	exon-exon	CDS,transcript,exon
chr6	37337139	37338033	ENST00000498460,ENST00000479516,ENST00000469731,ENST00000373479,ENST00000229866	0	+	intron-intron	transcript
chr6	37340073	37340408	ENST00000469731,ENST00000373479,ENST00000498460,ENST00000229866	0	+	intron-intron	transcript
chr6	37354462	37354748	ENST00000469731,ENST00000373479,ENST00000498460,ENST00000229866	0	+	intron-intron	transcript
chr6	37414788	37415180	ENST00000455891,ENST00000373451	0	+	intron-intron	transcript
chr6	37418027	37421088	ENST00000455891,ENST00000373451	1	+	exon-exon	CDS,transcript,exon
chr6	37427546	37428314	ENST00000455891,ENST00000493656,ENST00000373451	0	+	intron-intron	transcript
chr6	37688837	37689077	not_annotated	0	-	intergenic-intergenic	not_annotated
chr6	37786293	37786540	ENST00000415890	0	-	intron-exon	transcript,exon
chr6	37787625	37787803	ENST00000287218,ENST00000474522,ENST00000373391	0	+	exon-intron	transcript,exon
chr6	37790807	37791487	ENST00000287218,ENST00000474522,ENST00000373391	0	+	intron-intron	transcript
chr6	37796709	37797031	ENST00000287218,ENST00000474522,ENST00000373391	0	+	intron-intron	transcript
chr6	37817784	37818124	ENST00000287218,ENST00000474522,ENST00000373391	0	+	intron-intron	transcript
chr6	37825888	37826484	ENST00000287218,ENST00000474522,ENST00000373391	0	+	intron-intron	transcript
chr6	37825972	37826478	ENST00000287218,ENST00000474522,ENST00000373391	0	+	intron-intron	transcript
chr6	37828718	37832193	ENST00000287218,ENST00000474522,ENST00000373391	0	+	intron-intron	transcript
chr6	37832978	37833328	ENST00000287218,ENST00000474522,ENST00000373391	0	+	intron-intron	transcript
chr6	37835448	37835739	ENST00000287218,ENST00000474522,ENST00000373391	0	+	intron-intron	transcript
chr6	37857139	37857766	ENST00000287218,ENST00000474522,ENST00000373391	0	+	intron-intron	transcript
chr6	37858079	37858418	ENST00000287218,ENST00000474522,ENST00000373391	0	+	intron-intron	transcript
chr6	37860942	37861292	ENST00000287218,ENST00000474522,ENST00000373391	0	+	intron-intron	transcript
chr6	37881673	37881922	ENST00000287218,ENST00000474522,ENST00000373391	0	+	intron-intron	transcript
chr6	37889388	37889574	not_annotated	0	-	intergenic-intergenic	not_annotated
chr6	37900571	37901043	ENST00000287218,ENST00000474522,ENST00000373391,ENST00000373389	0	+	intron-intron	transcript
chr6	37905554	37906265	ENST00000287218,ENST00000474522,ENST00000373391,ENST00000373389	0	+	intron-intron	transcript
chr6	37917407	37918747	ENST00000287218,ENST00000474522,ENST00000373391,ENST00000373389	0	+	intron-intron	transcript
chr6	37939914	37940957	ENST00000287218,ENST00000474522,ENST00000373391,ENST00000373389	0	+	intron-intron	transcript
chr6	37946788	37947029	ENST00000287218,ENST00000474522,ENST00000373391,ENST00000373389	0	+	intron-intron	transcript
chr6	37949718	37952442	ENST00000287218,ENST00000474522,ENST00000373391,ENST00000373389	0	+	intron-intron	transcript
chr6	37996193	37996559	ENST00000287218,ENST00000474522,ENST00000373391,ENST00000373389	0	+	intron-intron	transcript
chr6	38007344	38008027	ENST00000287218,ENST00000474522,ENST00000373391,ENST00000373389	0	+	intron-intron	transcript
chr6	38013610	38014812	ENST00000287218,ENST00000474522,ENST00000373391,ENST00000373389	0	+	intron-intron	transcript
chr6	38015490	38016770	ENST00000287218,ENST00000474522,ENST00000373391,ENST00000373389	0	+	intron-intron	transcript
chr6	38019017	38019680	ENST00000287218,ENST00000474522,ENST00000373391,ENST00000373389	0	+	intron-intron	transcript
chr6	38029369	38084515	ENST00000287218,ENST00000440482,ENST00000469208,ENST00000373391,ENST00000474522,ENST00000373389	1	+	exon-exon	CDS,transcript,exon
chr6	38031849	38032168	not_annotated	0	-	intergenic-intergenic	not_annotated
chr6	38034528	38035072	ENST00000287218,ENST00000474522,ENST00000373391,ENST00000373389	0	+	intron-intron	transcript
chr6	38045816	38050233	ENST00000287218,ENST00000474522,ENST00000373391,ENST00000373389	1	+	intron-exon	CDS,transcript,exon
chr6	38071430	38071758	ENST00000287218,ENST00000440482,ENST00000373391,ENST00000474522,ENST00000373389	0	+	intron-intron	transcript
chr6	38076609	38076936	ENST00000287218,ENST00000440482,ENST00000373391,ENST00000474522,ENST00000373389	0	+	intron-intron	transcript
chr6	38088420	38088760	ENST00000287218,ENST00000440482,ENST00000373391,ENST00000373389	0	+	intron-intron	transcript
chr6	38115750	38116017	ENST00000287218,ENST00000440482,ENST00000463847,ENST00000373391	0	+	intron-intron	transcript
chr6	38123156	38123462	not_annotated	0	+	intergenic-intergenic	not_annotated
chr6	38214641	38215130	ENST00000408958,ENST00000328403,ENST00000314100,ENST00000419706,ENST00000481247,ENST00000403056	0	-	intron-intron	transcript
chr6	38381381	38382267	ENST00000408958,ENST00000328403,ENST00000314100,ENST00000419706,ENST00000481247,ENST00000403056	0	-	intron-intron	transcript
chr6	38441016	38441326	ENST00000408958,ENST00000328403,ENST00000314100,ENST00000419706,ENST00000481247,ENST00000403056	0	-	intron-intron	transcript
chr6	38452450	38460043	ENST00000408958,ENST00000328403,ENST00000314100,ENST00000419706,ENST00000481247,ENST00000403056	0	-	intron-intron	transcript
chr6	38462150	38463432	ENST00000408958,ENST00000328403,ENST00000314100,ENST00000419706,ENST00000481247,ENST00000403056	0	-	intron-intron	transcript
chr6	38476586	38476974	ENST00000408958,ENST00000328403,ENST00000314100,ENST00000419706,ENST00000481247,ENST00000403056	0	-	intron-intron	transcript
chr6	38538777	38539040	ENST00000408958,ENST00000328403,ENST00000314100,ENST00000419706,ENST00000481247,ENST00000403056	0	-	intron-intron	transcript
chr6	38578455	38579411	ENST00000497373,ENST00000481247,ENST00000498633	0	-	intron-intron	transcript
chr6	38643770	38644104	ENST00000373365,ENST00000470973	0	-	exon-exon	transcript,exon
chr6	38644301	38645101	ENST00000373365,ENST00000470973	0	-	exon-exon	CDS,transcript,exon
chr6	38644367	38645101	ENST00000373365,ENST00000470973	0	-	exon-exon	CDS,transcript,exon
chr6	38644930	38652233	ENST00000373365,ENST00000470973	0	-	exon-exon	CDS,transcript,exon
chr6	38660398	38660698	ENST00000373365	0	-	intron-intron	transcript
chr6	38662498	38662869	ENST00000373365	0	-	intron-intron	transcript
chr6	38662701	38662939	ENST00000373365	0	-	intron-intron	transcript
chr6	38670456	38670769	ENST00000373365	0	-	intron-exon	CDS,transcript,exon
chr6	39077713	39078083	ENST00000229903	0	-	intron-intron	transcript
chr6	39078235	39078759	ENST00000229903	0	-	intron-intron	transcript
chr6	39078304	39081704	ENST00000481599,ENST00000229903	0	-	intron-intron	transcript
chr6	39079216	39080000	ENST00000229903	0	-	intron-intron	transcript
chr6	39080127	39081054	ENST00000481599,ENST00000229903	0	-	intron-exon	transcript,exon
chr6	39162482	39196774	ENST00000359534	0	-	exon-exon	CDS,transcript,exon
chr6	40396416	40397134	ENST00000338305	0	-	intron-intron	transcript
chr6	40731357	40731617	not_annotated	0	+	intergenic-intergenic	not_annotated
chr6	40994753	40995015	ENST00000244565	0	-	intergenic-exon	transcript,exon,not_annotated
chr6	41010632	41011214	ENST00000482853	0	-	intron-intron	transcript
chr6	41018445	41018600	ENST00000482853	0	-	intron-intron	transcript
chr6	41029877	41030329	ENST00000482853	0	-	intron-intron	transcript
chr6	41042436	41042917	ENST00000353205,ENST00000341376	0	+	intron-intron	transcript
chr6	41066758	41066990	ENST00000341376	0	+	exon-exon	transcript,exon
chr6	41469500	41469738	ENST00000440194	0	-	intron-intron	transcript
chr6	41496514	41497239	ENST00000439386,ENST00000432751,ENST00000414386,ENST00000454812,ENST00000440194	0	-	intron-intron	transcript
chr6	41746232	41746456	ENST00000373018,ENST00000426290,ENST00000422888	0	-	intron-intron	transcript
chr6	41755123	41755542	ENST00000487182,ENST00000398881,ENST00000456057,ENST00000398884,ENST00000335515	0	+	exon-exon	CDS,transcript,exon
chr6	41781903	41782370	ENST00000297229,ENST00000437061,ENST00000394253,ENST00000373010,ENST00000373006,ENST00000423567	0	-	intron-intron	transcript
chr6	41822426	41823276	ENST00000297229,ENST00000437061,ENST00000394253,ENST00000373010,ENST00000373006,ENST00000423567	0	-	intron-intron	transcript
chr6	41900190	41900713	ENST00000230340,ENST00000489290,ENST00000372996	0	+	exon-exon	CDS,transcript,exon
chr6	41900396	41900723	ENST00000230340,ENST00000372996	0	+	exon-exon	CDS,transcript,exon
chr6	41901836	41902088	not_annotated	0	+	intergenic-intergenic	not_annotated
chr6	41905793	41906753	ENST00000511686,ENST00000505064,ENST00000372991,ENST00000513956,ENST00000506555,ENST00000512426,ENST00000505884,ENST00000415497,ENST00000510503,ENST00000372987,ENST00000508143,ENST00000511161,ENST00000505672,ENST00000372988,ENST00000414200,ENST00000510058,ENST00000514382,ENST00000511642	0	-	intron-intron	transcript
chr6	41915815	41916321	ENST00000511686,ENST00000513956,ENST00000505884,ENST00000514588,ENST00000415497,ENST00000510503,ENST00000508143,ENST00000511161,ENST00000505672,ENST00000372988,ENST00000502771,ENST00000514382,ENST00000511642	0	-	intron-intron	transcript
chr6	41951915	41952981	ENST00000511686,ENST00000513956,ENST00000505884,ENST00000514588,ENST00000415497,ENST00000510503,ENST00000508143,ENST00000511161,ENST00000505672,ENST00000372988,ENST00000502771,ENST00000514382,ENST00000511642	0	-	intron-intron	transcript
chr6	41952403	41952719	ENST00000511686,ENST00000513956,ENST00000505884,ENST00000514588,ENST00000415497,ENST00000510503,ENST00000508143,ENST00000511161,ENST00000505672,ENST00000372988,ENST00000502771,ENST00000514382,ENST00000511642	0	-	intron-intron	transcript
chr6	41956030	41956409	ENST00000511686,ENST00000513956,ENST00000505884,ENST00000514588,ENST00000415497,ENST00000510503,ENST00000508143,ENST00000511161,ENST00000505672,ENST00000372988,ENST00000502771,ENST00000514382,ENST00000511642	0	-	intron-intron	transcript
chr6	41983218	41983935	ENST00000511686,ENST00000512381,ENST00000513956,ENST00000505884,ENST00000514588,ENST00000415497,ENST00000510503,ENST00000508143,ENST00000511161,ENST00000505672,ENST00000372988,ENST00000502771,ENST00000514382,ENST00000511642	2	-	intron-intron	transcript
chr6	41990286	41990593	ENST00000511686,ENST00000512381,ENST00000513956,ENST00000505884,ENST00000514588,ENST00000415497,ENST00000510503,ENST00000508143,ENST00000511161,ENST00000505672,ENST00000372988,ENST00000502771,ENST00000514382,ENST00000511642	0	-	intron-intron	transcript
chr6	41991027	42000819	ENST00000511686,ENST00000512381,ENST00000513956,ENST00000505884,ENST00000514588,ENST00000415497,ENST00000510503,ENST00000508143,ENST00000511161,ENST00000505672,ENST00000372988,ENST00000502771,ENST00000514382,ENST00000511642	0	-	intron-intron	transcript
chr6	41991132	41991681	ENST00000511686,ENST00000512381,ENST00000513956,ENST00000505884,ENST00000514588,ENST00000415497,ENST00000510503,ENST00000508143,ENST00000511161,ENST00000505672,ENST00000372988,ENST00000502771,ENST00000514382,ENST00000511642	0	-	intron-intron	transcript
chr6	41995378	41995916	ENST00000511686,ENST00000512381,ENST00000513956,ENST00000505884,ENST00000514588,ENST00000415497,ENST00000510503,ENST00000508143,ENST00000511161,ENST00000505672,ENST00000372988,ENST00000502771,ENST00000514382,ENST00000511642	0	-	intron-intron	transcript
chr6	41996427	41997333	ENST00000511686,ENST00000512381,ENST00000513956,ENST00000505884,ENST00000514588,ENST00000415497,ENST00000510503,ENST00000508143,ENST00000511161,ENST00000505672,ENST00000372988,ENST00000502771,ENST00000514382,ENST00000511642	0	-	intron-intron	transcript
chr6	41998715	41999002	ENST00000511686,ENST00000512381,ENST00000513956,ENST00000505884,ENST00000514588,ENST00000415497,ENST00000510503,ENST00000508143,ENST00000511161,ENST00000505672,ENST00000372988,ENST00000502771,ENST00000514382,ENST00000511642	0	-	intron-intron	transcript
chr6	41998907	42000114	ENST00000511686,ENST00000512381,ENST00000513956,ENST00000505884,ENST00000514588,ENST00000415497,ENST00000510503,ENST00000508143,ENST00000511161,ENST00000505672,ENST00000372988,ENST00000502771,ENST00000514382,ENST00000511642	0	-	intron-intron	transcript
chr6	42006872	42007097	ENST00000511686,ENST00000512381,ENST00000513956,ENST00000505884,ENST00000514588,ENST00000415497,ENST00000510503,ENST00000508143,ENST00000511161,ENST00000505672,ENST00000372988,ENST00000502771,ENST00000514382,ENST00000511642	0	-	intron-intron	transcript
chr6	42012307	42013010	ENST00000511686,ENST00000512381,ENST00000513956,ENST00000505884,ENST00000514588,ENST00000415497,ENST00000510503,ENST00000508143,ENST00000511161,ENST00000505672,ENST00000372988,ENST00000502771,ENST00000514382,ENST00000511642	0	-	intron-intron	transcript
chr6	42014620	42014970	ENST00000511686,ENST00000512381,ENST00000513956,ENST00000505884,ENST00000514588,ENST00000415497,ENST00000510503,ENST00000508143,ENST00000511161,ENST00000505672,ENST00000372988,ENST00000502771,ENST00000514382,ENST00000511642	0	-	intron-intron	transcript
chr6	42015064	42015714	ENST00000511686,ENST00000512381,ENST00000513956,ENST00000505884,ENST00000514588,ENST00000415497,ENST00000510503,ENST00000508143,ENST00000511161,ENST00000505672,ENST00000372988,ENST00000502771,ENST00000514382,ENST00000511642	0	-	intron-intron	transcript
chr6	42015342	42016025	ENST00000511686,ENST00000512381,ENST00000513956,ENST00000505884,ENST00000514588,ENST00000415497,ENST00000510503,ENST00000508143,ENST00000511161,ENST00000505672,ENST00000372988,ENST00000502771,ENST00000514382,ENST00000511642	0	-	intron-intron	transcript
chr6	42028121	42028634	ENST00000372982,ENST00000465926,ENST00000482926,ENST00000372977,ENST00000494547,ENST00000456846	0	+	intron-intron	transcript
chr6	42032261	42032427	ENST00000372982,ENST00000465926,ENST00000372977,ENST00000494547,ENST00000456846	0	+	intron-intron	transcript
chr6	42034258	42034613	ENST00000372982,ENST00000465926,ENST00000372977,ENST00000494547,ENST00000456846	0	+	intron-intron	transcript
chr6	42036226	42045930	ENST00000372982,ENST00000465926,ENST00000372977,ENST00000494547,ENST00000456846	0	+	exon-exon	CDS,transcript,exon
chr6	42044929	42045427	ENST00000372982,ENST00000465926,ENST00000372977,ENST00000494547,ENST00000456846	0	+	exon-exon	CDS,transcript,exon
chr6	42046104	42046269	ENST00000456846,ENST00000372982,ENST00000494547,ENST00000372977	0	+	exon-exon	transcript,exon
chr6	42046768	42050171	ENST00000372982,ENST00000456846,ENST00000372977	1	+	exon-exon	transcript,exon
chr6	42046940	42047236	ENST00000372982,ENST00000456846,ENST00000372977	0	+	exon-exon	transcript,exon
chr6	42047173	42047457	ENST00000372982,ENST00000456846,ENST00000372977	0	+	exon-exon	transcript,exon
chr6	42047887	42048605	ENST00000372982,ENST00000456846,ENST00000372977	0	+	exon-exon	transcript,exon
chr6	42174375	42174670	ENST00000053468	0	-	intergenic-exon	transcript,exon,not_annotated
chr6	42176041	42178270	ENST00000053468	0	-	exon-exon	CDS,transcript,exon
chr6	42180788	42181092	ENST00000053468	0	-	intron-intron	transcript
chr6	42534387	42535219	ENST00000372903,ENST00000372901,ENST00000372899	0	+	intron-intron	transcript
chr6	42541472	42562042	ENST00000372903,ENST00000372901,ENST00000372899	1	+	exon-exon	CDS,transcript,exon
chr6	42559889	42562042	ENST00000372903,ENST00000372901,ENST00000372899	1	+	exon-exon	CDS,transcript,exon
chr6	42561204	42561402	ENST00000372903,ENST00000372901,ENST00000372899	0	+	intron-intron	transcript
chr6	42582809	42600642	ENST00000372883,ENST00000372903,ENST00000372901,ENST00000372899	1	+	exon-exon	CDS,transcript,exon
chr6	42585461	42586197	ENST00000372883,ENST00000372903,ENST00000372901,ENST00000372899	0	+	intron-intron	transcript
chr6	42599379	42599788	ENST00000372883,ENST00000372901,ENST00000372899	0	+	intron-intron	transcript
chr6	42604749	42610219	ENST00000372883,ENST00000372901,ENST00000372899	1	+	exon-exon	CDS,transcript,exon
chr6	42614033	42614430	ENST00000372883,ENST00000372901,ENST00000372899	0	+	intron-intron	transcript
chr6	42615856	42637978	ENST00000372883,ENST00000384121,ENST00000372901,ENST00000372899	1	+	exon-exon	CDS,transcript,exon
chr6	42630996	42633983	ENST00000372883,ENST00000384121,ENST00000372901,ENST00000372899	1	+	exon-exon	CDS,transcript,exon
chr6	42632422	42633125	ENST00000372883,ENST00000372901,ENST00000372899	0	+	intron-intron	transcript
chr6	42633156	42633838	ENST00000372883,ENST00000372901,ENST00000372899	0	+	exon-intron	CDS,transcript,exon
chr6	42646364	42658790	ENST00000372883,ENST00000372901,ENST00000372899	0	+	exon-exon	CDS,transcript,exon
chr6	42656479	42656806	ENST00000372883,ENST00000372901,ENST00000372899	0	+	intron-intron	transcript
chr6	42657328	42658939	ENST00000372883,ENST00000372901,ENST00000372899	0	+	exon-exon	CDS,transcript,exon
chr6	42716834	42717528	not_annotated	0	+	intergenic-intergenic	not_annotated
chr6	42726542	42727672	not_annotated	1	+	intergenic-intergenic	not_annotated
chr6	42727064	42727444	not_annotated	0	+	intergenic-intergenic	not_annotated
chr6	42745671	42746090	not_annotated	0	+	intergenic-intergenic	not_annotated
chr6	42752028	42753175	ENST00000314073	0	+	intron-intron	transcript
chr6	42755200	42755440	ENST00000314073	0	+	intron-intron	transcript
chr6	42778472	42788801	ENST00000314073,ENST00000394168	0	+	intron-exon	transcript,exon
chr6	42787346	42788154	ENST00000314073	0	+	intron-intron	transcript
chr6	42790534	42797910	ENST00000314073,ENST00000394168	1	+	exon-exon	CDS,transcript,exon
chr6	42793130	42793970	ENST00000314073,ENST00000394168	0	+	intron-intron	transcript
chr6	42822868	42823399	ENST00000314073,ENST00000394168	0	+	intron-intron	transcript
chr6	42827666	42828593	ENST00000314073,ENST00000394168	0	+	intron-intron	transcript
chr6	42831049	42831483	ENST00000314073,ENST00000394168	0	+	intron-intron	transcript
chr6	42848585	42848825	ENST00000397415,ENST00000602561,ENST00000493763,ENST00000483998,ENST00000497417,ENST00000492836,ENST00000304734,ENST00000487619,ENST00000462348,ENST00000424341	0	+	exon-exon	transcript,exon
chr6	42848588	42849144	ENST00000397415,ENST00000602561,ENST00000493763,ENST00000483998,ENST00000497417,ENST00000492836,ENST00000304734,ENST00000487619,ENST00000462348,ENST00000424341	0	+	exon-exon	transcript,exon
chr6	42849395	42850892	ENST00000397415,ENST00000602561,ENST00000493763,ENST00000483998,ENST00000497417,ENST00000304734,ENST00000487619,ENST00000462348,ENST00000424341	0	+	exon-intron	transcript,exon
chr6	42849633	42857042	ENST00000397415,ENST00000602561,ENST00000493763,ENST00000483998,ENST00000497417,ENST00000304734,ENST00000487619,ENST00000459829,ENST00000462348,ENST00000424341	0	+	exon-exon	transcript,exon
chr6	42852939	42853452	ENST00000397415,ENST00000602561,ENST00000493763,ENST00000483998,ENST00000304734,ENST00000459829,ENST00000462348,ENST00000424341	0	+	intron-exon	transcript,exon
chr6	42853739	42854021	ENST00000397415,ENST00000602561,ENST00000493763,ENST00000483998,ENST00000304734,ENST00000459829,ENST00000462348,ENST00000424341	0	+	exon-exon	CDS,transcript,exon
chr6	42855293	42855919	ENST00000304734,ENST00000493763	0	+	exon-exon	transcript,exon
chr6	42993776	42996929	ENST00000607394,ENST00000244496	0	+	exon-exon	CDS,transcript,exon
chr6	43000287	43000710	ENST00000607394	0	+	intron-intron	transcript
chr6	43015943	43017393	ENST00000265348,ENST00000535468	0	-	exon-exon	CDS,transcript,exon
chr6	43021998	43023311	ENST00000230413,ENST00000485654,ENST00000388752,ENST00000489623,ENST00000470667	0	-	exon-exon	CDS,transcript,exon
chr6	43023283	43024183	ENST00000230413,ENST00000491898,ENST00000485654,ENST00000388752,ENST00000489623,ENST00000470667,ENST00000480286	1	-	exon-exon	CDS,transcript,exon
chr6	43023635	43024183	ENST00000230413,ENST00000491898,ENST00000388752,ENST00000489623,ENST00000470667,ENST00000480286	1	-	exon-exon	CDS,transcript,exon
chr6	43023643	43024118	ENST00000230413,ENST00000491898,ENST00000388752,ENST00000489623,ENST00000470667,ENST00000480286	0	-	exon-exon	CDS,transcript,exon
chr6	43026048	43026436	ENST00000487429,ENST00000230413,ENST00000491898,ENST00000388752,ENST00000489623,ENST00000470667,ENST00000468957,ENST00000480286	1	-	intron-intron	transcript
chr6	43139869	43141780	ENST00000265354,ENST00000457278	0	+	exon-exon	CDS,transcript,exon
chr6	43140560	43140976	ENST00000265354,ENST00000457278	0	+	intron-intron	transcript
chr6	43156304	43166572	ENST00000451399,ENST00000372647,ENST00000252050,ENST00000515773,ENST00000354495,ENST00000510282	0	+	exon-exon	CDS,transcript,exon
chr6	43173745	43174248	ENST00000372647,ENST00000505172,ENST00000252050,ENST00000515773,ENST00000354495,ENST00000502937,ENST00000504485,ENST00000502719	1	+	exon-exon	CDS,transcript,exon
chr6	43193385	43194133	ENST00000230431,ENST00000505042,ENST00000393987,ENST00000509253	1	-	exon-exon	CDS,transcript,exon
chr6	43295931	43296520	ENST00000607252,ENST00000605935	0	-	intron-intron	transcript
chr6	43305543	43306434	ENST00000605935,ENST00000318149,ENST00000606599,ENST00000361428	0	-	exon-exon	CDS,transcript,exon
chr6	43306310	43306765	ENST00000605935,ENST00000318149,ENST00000606599,ENST00000361428	0	-	exon-exon	CDS,transcript,exon
chr6	43315155	43315593	ENST00000318149,ENST00000605935,ENST00000361428	0	-	intron-intron	transcript
chr6	43322437	43322708	ENST00000318149,ENST00000605935,ENST00000361428	0	-	exon-exon	CDS,transcript,exon
chr6	43324957	43325219	ENST00000318149,ENST00000605935,ENST00000361428	0	-	exon-exon	CDS,transcript,exon
chr6	43334722	43335654	ENST00000318149,ENST00000605935,ENST00000361428	0	-	intron-intron	transcript
chr6	43466003	43466726	ENST00000438588,ENST00000372454,ENST00000372452,ENST00000483640,ENST00000372449,ENST00000259751,ENST00000436109,ENST00000372445,ENST00000372444,ENST00000442878	0	+	intron-exon	transcript,exon
chr6	43479130	43479499	not_annotated	0	-	intergenic-intergenic	not_annotated
chr6	43495372	43499313	ENST00000265351,ENST00000398835,ENST00000455285,ENST00000450462,ENST00000486936	1	-	exon-exon	CDS,transcript,exon
chr6	43501651	43538718	ENST00000402069,ENST00000265351,ENST00000424378,ENST00000515657,ENST00000398835,ENST00000513451,ENST00000398799,ENST00000496341	0	-	exon-exon	CDS,transcript,exon
chr6	43502223	43502635	ENST00000265351,ENST00000515657,ENST00000398835	0	-	intron-intron	transcript
chr6	43513494	43513851	ENST00000265351,ENST00000515657,ENST00000398835	2	-	intron-intron	transcript
chr6	43514308	43516197	ENST00000265351,ENST00000515657,ENST00000513451,ENST00000398835	1	-	exon-exon	CDS,transcript,exon
chr6	43529984	43535091	ENST00000265351,ENST00000496341	1	-	exon-exon	CDS,transcript,exon
chr6	43565433	43568828	ENST00000372236,ENST00000535400,ENST00000372226	1	+	exon-exon	CDS,transcript,exon
chr6	43565433	43578460	ENST00000372236,ENST00000535400,ENST00000372226	1	+	exon-exon	CDS,stop_codon,transcript,exon
chr6	43566993	43567623	ENST00000372236,ENST00000535400,ENST00000372226	0	+	intron-intron	transcript
chr6	43576177	43576594	ENST00000372236,ENST00000535400,ENST00000372226	0	+	intron-intron	transcript
chr6	43583242	43586416	ENST00000372236,ENST00000535400,ENST00000372226	0	+	exon-intron	transcript,exon
chr6	43584892	43585197	ENST00000535400	0	+	intron-intron	transcript
chr6	43590571	43591258	ENST00000307114,ENST00000459959,ENST00000476510,ENST00000307126	0	-	intron-exon	transcript,exon
chr6	43592852	43593059	ENST00000476510,ENST00000307126,ENST00000307114,ENST00000480263,ENST00000442748	0	-	exon-exon	transcript,exon
chr6	43593158	43593585	ENST00000476510,ENST00000307126,ENST00000307114,ENST00000480263,ENST00000442748,ENST00000452781	0	-	exon-exon	CDS,transcript,exon
chr6	43605757	43606122	ENST00000451025,ENST00000372171	0	+	intron-intron	transcript
chr6	43607785	43608044	ENST00000451025,ENST00000372171	0	+	exon-exon	CDS,transcript,exon
chr6	43607868	43608251	ENST00000451025,ENST00000372171	0	+	exon-exon	CDS,transcript,exon
chr6	43706477	43707383	not_annotated	0	-	intergenic-intergenic	not_annotated
chr6	43738035	43738369	ENST00000476772,ENST00000372067	0	+	exon-exon	transcript,exon
chr6	43740624	43741800	not_annotated	0	-	intergenic-intergenic	not_annotated
chr6	43742163	43742535	ENST00000518689,ENST00000476772,ENST00000372077,ENST00000519767,ENST00000324450,ENST00000425836,ENST00000413642,ENST00000457104,ENST00000518538,ENST00000512683,ENST00000523873,ENST00000520265,ENST00000417285,ENST00000523950,ENST00000480614,ENST00000523125,ENST00000372067,ENST00000520948,ENST00000518824,ENST00000230480,ENST00000372064,ENST00000482630,ENST00000372055	0	+	exon-exon	transcript,exon
chr6	43881991	43883070	not_annotated	0	-	intergenic-intergenic	not_annotated
chr6	44060625	44061688	not_annotated	0	-	intergenic-intergenic	not_annotated
chr6	44072939	44073079	not_annotated	0	-	intergenic-intergenic	not_annotated
chr6	44075733	44076473	not_annotated	0	-	intergenic-intergenic	not_annotated
chr6	44081590	44084313	ENST00000372014	2	-	exon-exon	CDS,transcript,exon
chr6	44081623	44084365	ENST00000372014	0	-	exon-exon	CDS,transcript,exon
chr6	44090668	44090972	ENST00000372014	0	-	intron-intron	transcript
chr6	44094168	44094353	ENST00000372014	0	-	intron-intron	transcript
chr6	44097518	44097754	ENST00000532634,ENST00000525294,ENST00000323267,ENST00000259746,ENST00000534326	0	+	intron-intron	transcript
chr6	44100430	44100729	ENST00000532634,ENST00000525294,ENST00000323267,ENST00000259746,ENST00000534326	0	+	intron-intron	transcript
chr6	44109461	44112094	ENST00000497371,ENST00000323267,ENST00000259746,ENST00000533121,ENST00000371893,ENST00000534326,ENST00000525873	0	+	intron-intron	transcript
chr6	44111006	44111249	ENST00000497371,ENST00000323267,ENST00000259746,ENST00000533121,ENST00000371893,ENST00000534326,ENST00000525873	0	+	intron-intron	transcript
chr6	44111655	44111922	ENST00000497371,ENST00000323267,ENST00000259746,ENST00000533121,ENST00000371893,ENST00000534326,ENST00000525873	0	+	intron-intron	transcript
chr6	44117048	44117278	ENST00000259746,ENST00000533121,ENST00000371893,ENST00000323267	0	+	intron-intron	transcript
chr6	44195000	44200161	ENST00000371708,ENST00000371713,ENST00000393844,ENST00000472176,ENST00000313248,ENST00000393841,ENST00000371731,ENST00000371724,ENST00000371740,ENST00000371755,ENST00000427851	1	+	exon-exon	CDS,transcript,exon
chr6	44197150	44197739	ENST00000371708,ENST00000371713,ENST00000393844,ENST00000472176,ENST00000313248,ENST00000393841,ENST00000371731,ENST00000371724,ENST00000371740,ENST00000371755,ENST00000427851	0	+	exon-exon	CDS,transcript,exon
chr6	44199198	44200054	ENST00000371708,ENST00000371713,ENST00000393844,ENST00000472176,ENST00000313248,ENST00000393841,ENST00000371731,ENST00000371724,ENST00000371740,ENST00000371755,ENST00000427851	0	+	intron-intron	transcript
chr6	44201808	44202133	ENST00000371708,ENST00000371713,ENST00000393844,ENST00000313248,ENST00000393841,ENST00000371731,ENST00000371724,ENST00000371740,ENST00000371755,ENST00000427851	0	+	exon-intergenic	not_annotated,transcript,exon
chr6	44215478	44215775	ENST00000371646,ENST00000371554,ENST00000353801	0	+	intron-exon	transcript,exon
chr6	44215736	44216067	ENST00000371646,ENST00000371554,ENST00000353801	0	+	exon-intron	transcript,exon
chr6	44215800	44216098	ENST00000371646,ENST00000371554,ENST00000353801	0	+	exon-intron	transcript,exon
chr6	44216409	44217217	ENST00000371646,ENST00000371554,ENST00000353801	0	+	exon-exon	CDS,transcript,exon
chr6	44216428	44217444	ENST00000371646,ENST00000371554,ENST00000353801	0	+	exon-exon	CDS,transcript,exon
chr6	44217114	44220004	ENST00000371646,ENST00000371554,ENST00000353801	1	+	exon-exon	CDS,transcript,exon
chr6	44217133	44217888	ENST00000371646,ENST00000371554,ENST00000353801	0	+	exon-exon	CDS,transcript,exon
chr6	44217279	44218273	ENST00000371646,ENST00000371554,ENST00000353801	0	+	exon-exon	CDS,transcript,exon
chr6	44217523	44217888	ENST00000371646,ENST00000371554,ENST00000353801	0	+	exon-exon	CDS,transcript,exon
chr6	44217828	44218092	ENST00000371646,ENST00000371554,ENST00000353801	0	+	exon-exon	CDS,transcript,exon
chr6	44218039	44218193	ENST00000371646,ENST00000371554,ENST00000353801	0	+	exon-exon	CDS,transcript,exon
chr6	44218049	44218180	ENST00000371646,ENST00000371554,ENST00000353801	0	+	exon-exon	CDS,transcript,exon
chr6	44218064	44218213	ENST00000371646,ENST00000371554,ENST00000353801	0	+	exon-exon	CDS,transcript,exon
chr6	44218073	44218195	ENST00000371646,ENST00000371554,ENST00000353801	0	+	exon-exon	CDS,transcript,exon
chr6	44218082	44218204	ENST00000371646,ENST00000371554,ENST00000353801	0	+	exon-exon	CDS,transcript,exon
chr6	44218131	44218289	ENST00000371646,ENST00000371554,ENST00000353801	0	+	exon-exon	CDS,transcript,exon
chr6	44218829	44219235	ENST00000371646,ENST00000371554,ENST00000353801	0	+	exon-exon	CDS,transcript,exon
chr6	44218858	44219237	ENST00000371646,ENST00000371554,ENST00000353801	0	+	exon-exon	CDS,transcript,exon
chr6	44218952	44219128	ENST00000371646,ENST00000371554,ENST00000353801	0	+	intron-intron	transcript
chr6	44219232	44221245	ENST00000371646,ENST00000371554,ENST00000353801	0	+	exon-exon	CDS,transcript,exon
chr6	44219588	44219914	ENST00000371646,ENST00000371554,ENST00000353801	0	+	exon-exon	CDS,transcript,exon
chr6	44219824	44221091	ENST00000371646,ENST00000371554,ENST00000353801	0	+	exon-exon	CDS,transcript,exon
chr6	44219857	44220997	ENST00000371646,ENST00000371554,ENST00000353801	0	+	exon-exon	CDS,transcript,exon
chr6	44219985	44220955	ENST00000371646,ENST00000371554,ENST00000353801	0	+	exon-exon	CDS,transcript,exon
chr6	44220825	44221028	ENST00000371646,ENST00000371554,ENST00000353801	0	+	exon-exon	CDS,transcript,exon
chr6	44224099	44224291	ENST00000495706,ENST00000537814,ENST00000538577,ENST00000393810,ENST00000393812	0	-	exon-intron	CDS,transcript,exon
chr6	44275864	44277256	ENST00000244571	0	-	intron-intron	transcript
chr6	44276096	44276551	ENST00000244571	0	-	intron-intron	transcript
chr6	44371651	44390536	ENST00000371477	0	+	exon-exon	CDS,transcript,exon
chr6	44396225	44396730	ENST00000371477	0	+	intron-intron	transcript
chr6	44397465	44413460	ENST00000583943,ENST00000371477	0	+	exon-exon	CDS,transcript,exon
chr6	44836073	44836860	ENST00000475057,ENST00000371460,ENST00000371459,ENST00000371461,ENST00000306867,ENST00000371458	0	-	intron-intron	transcript
chr6	44971390	44988363	ENST00000475057,ENST00000371460,ENST00000371459,ENST00000371461,ENST00000306867	1	-	exon-exon	CDS,transcript,exon
chr6	44991975	44992950	ENST00000475057,ENST00000371460,ENST00000371459,ENST00000371461,ENST00000306867	0	-	intron-intron	transcript
chr6	44998205	44999371	ENST00000475057,ENST00000371460,ENST00000371459,ENST00000371461,ENST00000306867	0	-	intron-intron	transcript
chr6	45152205	45152421	ENST00000475057,ENST00000371460,ENST00000371459,ENST00000371461,ENST00000306867	0	-	intron-intron	transcript
chr6	45210488	45211135	ENST00000475057,ENST00000371460,ENST00000371459,ENST00000371461,ENST00000306867	0	-	intron-intron	transcript
chr6	45228509	45228737	not_annotated	0	+	intergenic-intergenic	not_annotated
chr6	45243252	45243462	not_annotated	0	+	intergenic-intergenic	not_annotated
chr6	45246902	45247229	ENST00000475057,ENST00000371460,ENST00000371459,ENST00000371461,ENST00000306867,ENST00000459689	0	-	intron-intron	transcript
chr6	45246959	45247227	ENST00000475057,ENST00000371460,ENST00000371459,ENST00000371461,ENST00000306867,ENST00000459689	0	-	intron-intron	transcript
chr6	45255524	45260471	ENST00000475057,ENST00000371460,ENST00000371459,ENST00000371461,ENST00000306867,ENST00000459689	0	-	intron-intron	transcript
chr6	45267665	45268142	ENST00000475057,ENST00000371460,ENST00000371459,ENST00000371461,ENST00000306867,ENST00000459689	0	-	intron-intron	transcript
chr6	45272433	45272803	ENST00000475057,ENST00000371460,ENST00000371459,ENST00000371461,ENST00000306867,ENST00000459689	0	-	intron-intron	transcript
chr6	45286147	45286511	ENST00000475057,ENST00000371460,ENST00000371459,ENST00000371461,ENST00000306867,ENST00000459689	0	-	intron-intron	transcript
chr6	45309055	45309563	ENST00000475057,ENST00000371460,ENST00000371459,ENST00000306867,ENST00000459689	0	-	intron-intron	transcript
chr6	45309719	45309999	ENST00000475057,ENST00000371460,ENST00000371459,ENST00000306867,ENST00000459689	0	-	intron-intron	transcript
chr6	45317919	45319594	ENST00000475057,ENST00000371460,ENST00000371459,ENST00000306867,ENST00000459689	0	-	intron-intron	transcript
chr6	45339789	45340203	ENST00000475057,ENST00000371459,ENST00000459689,ENST00000371460	0	-	intron-intron	transcript
chr6	45399600	45405788	ENST00000371436,ENST00000371438,ENST00000541979,ENST00000359524,ENST00000352853,ENST00000465038,ENST00000371432,ENST00000576263,ENST00000483377,ENST00000478660	1	+	exon-exon	CDS,transcript,exon
chr6	45469284	45469702	ENST00000371436,ENST00000371438,ENST00000541979,ENST00000359524,ENST00000352853,ENST00000465038,ENST00000371432,ENST00000576263,ENST00000483377,ENST00000478660	0	+	intron-intron	transcript
chr6	46080989	46081306	ENST00000437249,ENST00000444038	0	-	intron-intron	transcript
chr6	46093360	46094717	ENST00000437249,ENST00000444038	0	-	intron-intron	transcript
chr6	46096984	46097211	ENST00000437249,ENST00000444038	0	-	intron-intron	transcript
chr6	47251674	47254331	ENST00000296861	1	-	exon-exon	CDS,transcript,exon
chr6	47252217	47252447	ENST00000296861	0	-	intron-intron	transcript
chr6	47444623	47445054	ENST00000604014	0	-	intergenic-exon	transcript,exon,not_annotated
chr6	47448615	47449452	ENST00000359314	0	+	intron-intron	transcript
chr6	47467213	47467463	ENST00000359314	0	+	intron-intron	transcript
chr6	47469225	47469527	ENST00000359314	0	+	intron-intron	transcript
chr6	47471016	47472494	ENST00000359314	1	+	exon-intron	CDS,transcript,exon
chr6	47471016	47477544	ENST00000359314	1	+	exon-intron	CDS,transcript,exon
chr6	47492005	47492651	ENST00000359314	0	+	intron-intron	transcript
chr6	47494364	47501491	ENST00000477159,ENST00000359314	1	+	intron-exon	CDS,transcript,exon
chr6	47494364	47522502	ENST00000477159,ENST00000359314	1	+	intron-exon	CDS,transcript,exon
chr6	47501338	47522502	ENST00000477159,ENST00000359314	1	+	exon-exon	CDS,transcript,exon
chr6	47501338	47549801	ENST00000477159,ENST00000463175,ENST00000359314,ENST00000479857,ENST00000407698	1	+	exon-exon	CDS,transcript,exon
chr6	47522824	47524489	ENST00000359314	0	+	intron-intron	transcript
chr6	47543406	47543602	ENST00000359314	0	+	intron-intron	transcript
chr6	47555536	47559369	ENST00000359314	0	+	intron-intron	transcript
chr6	47571832	47572094	ENST00000359314	0	+	intron-intron	transcript
chr6	47572989	47573112	ENST00000359314	0	+	intron-intron	transcript
chr6	47577099	47577497	ENST00000486693,ENST00000359314	0	+	exon-intron	transcript,exon
chr6	47643870	47644107	ENST00000296862,ENST00000507065,ENST00000398742,ENST00000467205	0	+	intron-intron	transcript
chr6	48422543	48422786	not_annotated	0	-	intergenic-intergenic	not_annotated
chr6	49406531	49407653	ENST00000274813	0	-	intron-intron	transcript
chr6	49426331	49426653	ENST00000274813	0	-	intron-intron	transcript
chr6	49430120	49430487	ENST00000274813	0	-	intron-intron	transcript
chr6	49435036	49435204	ENST00000335783	0	+	intron-intron	transcript
chr6	49436551	49436921	ENST00000335783	0	+	intron-intron	transcript
chr6	49521771	49521947	ENST00000414696,ENST00000371194,ENST00000530382,ENST00000526429	0	+	intron-intron	transcript
chr6	49573090	49585848	ENST00000371175,ENST00000229810	0	-	exon-exon	CDS,transcript,exon
chr6	49573279	49583382	ENST00000371175,ENST00000229810	0	-	exon-exon	CDS,transcript,exon
chr6	49574561	49583484	ENST00000371175,ENST00000229810	1	-	exon-exon	CDS,transcript,exon
chr6	49575180	49575612	ENST00000371175,ENST00000229810	0	-	intron-intron	transcript
chr6	49580110	49583484	ENST00000371175,ENST00000229810	1	-	exon-exon	CDS,transcript,exon
chr6	49585816	49586322	ENST00000371175,ENST00000229810	0	-	exon-intron	CDS,transcript,exon
chr6	49586282	49586545	ENST00000371175,ENST00000229810	0	-	intron-intron	transcript
chr6	49586724	49604535	ENST00000371175,ENST00000229810	0	-	intron-exon	transcript,exon
chr6	49590381	49595393	ENST00000371175,ENST00000229810	0	-	intron-intron	transcript
chr6	49592721	49593134	ENST00000371175,ENST00000229810	2	-	intron-intron	transcript
chr6	49594811	49595112	ENST00000371175,ENST00000229810	0	-	intron-intron	transcript
chr6	49597877	49598456	ENST00000371175,ENST00000229810	0	-	intron-intron	transcript
chr6	49599511	49599746	ENST00000371175,ENST00000229810	0	-	intron-intron	transcript
chr6	49599680	49599982	ENST00000371175,ENST00000229810	0	-	intron-intron	transcript
chr6	49601070	49602055	ENST00000371175,ENST00000229810	0	-	intron-intron	transcript
chr6	49601120	49601749	ENST00000371175,ENST00000229810	0	-	intron-intron	transcript
chr6	49603335	49603509	not_annotated	0	+	intergenic-intergenic	not_annotated
chr6	49603673	49604300	ENST00000371175,ENST00000229810	0	-	intron-intron	transcript
chr6	49603686	49604090	ENST00000371175,ENST00000229810	0	-	intron-intron	transcript
chr6	49667227	49667664	not_annotated	0	+	intergenic-intergenic	not_annotated
chr6	51839109	51839334	not_annotated	0	+	intergenic-intergenic	not_annotated
chr6	52132663	52134024	ENST00000421471,ENST00000596288,ENST00000229854,ENST00000419835	1	-	exon-exon	CDS,transcript,exon
chr6	52137274	52137861	ENST00000421471,ENST00000229854,ENST00000596288,ENST00000419835	0	-	intron-intron	transcript
chr6	52137802	52138268	ENST00000421471,ENST00000229854,ENST00000596288,ENST00000419835	0	-	intron-intron	transcript
chr6	52145502	52145975	ENST00000229854,ENST00000596288,ENST00000419835	0	-	intron-intron	transcript
chr6	52148443	52149220	ENST00000596983,ENST00000229854,ENST00000596288,ENST00000419835	0	-	intron-intron	transcript
chr6	52230046	52230237	ENST00000442253,ENST00000360726,ENST00000512121	0	+	intron-intron	transcript
chr6	52232195	52234133	ENST00000442253,ENST00000360726,ENST00000512121	0	+	intron-intron	transcript
chr6	52233628	52233874	ENST00000442253,ENST00000360726,ENST00000512121	0	+	intron-intron	transcript
chr6	52248743	52249426	ENST00000442253,ENST00000360726,ENST00000512121	0	+	intron-intron	transcript
chr6	52268741	52268993	not_annotated	0	-	intergenic-intergenic	not_annotated
chr6	52328954	52329370	ENST00000433625,ENST00000371068,ENST00000480623,ENST00000538167	0	+	intron-intron	transcript
chr6	52355250	52356335	ENST00000371068,ENST00000480623,ENST00000481466,ENST00000433625,ENST00000538167	0	+	intron-intron	transcript
chr6	52363354	52363641	ENST00000182527	0	-	exon-exon	transcript,exon
chr6	52367442	52367605	ENST00000182527	0	-	exon-exon	transcript,exon
chr6	52370101	52370877	ENST00000182527	0	-	intron-exon	CDS,transcript,exon
chr6	52373062	52400602	ENST00000182527	0	-	exon-exon	CDS,transcript,exon
chr6	52396688	52396937	ENST00000182527	0	-	intron-intron	transcript
chr6	52529979	52530186	ENST00000602367,ENST00000406724	0	+	exon-exon	transcript,exon
chr6	52550227	52550502	ENST00000211314	0	+	intron-intron	transcript
chr6	52860419	52860725	ENST00000365328	0	+	exon-exon	transcript,exon
chr6	52860459	52860748	ENST00000365328	0	+	exon-exon	transcript,exon
chr6	52860502	52860682	ENST00000365328	0	+	exon-exon	transcript,exon
chr6	52860509	52860630	ENST00000365328	0	+	exon-exon	transcript,exon
chr6	52860511	52860681	ENST00000365328	0	+	exon-exon	transcript,exon
chr6	52860517	52860749	ENST00000365328	0	+	exon-intergenic	not_annotated,transcript,exon
chr6	52860520	52860706	ENST00000365328	0	+	exon-exon	transcript,exon
chr6	52860524	52860724	ENST00000365328	0	+	exon-exon	transcript,exon
chr6	52860554	52860681	ENST00000365328	0	+	exon-exon	transcript,exon
chr6	52900564	52900758	not_annotated	0	+	intergenic-intergenic	not_annotated
chr6	52931234	52933234	ENST00000461222,ENST00000473337,ENST00000459845,ENST00000498744,ENST00000323557,ENST00000370939	0	+	intron-intron	transcript
chr6	52935855	52941341	ENST00000473337,ENST00000468481,ENST00000459845,ENST00000498744,ENST00000244426,ENST00000323557,ENST00000370939,ENST00000480463	1	+	exon-exon	CDS,transcript,exon
chr6	52935855	52957345	ENST00000473337,ENST00000468481,ENST00000459845,ENST00000498744,ENST00000484812,ENST00000244426,ENST00000323557,ENST00000370939,ENST00000480463,ENST00000493405,ENST00000474457	1	+	exon-exon	CDS,transcript,exon
chr6	52935859	52947416	ENST00000473337,ENST00000468481,ENST00000459845,ENST00000498744,ENST00000484812,ENST00000244426,ENST00000323557,ENST00000370939,ENST00000480463	1	+	exon-exon	CDS,transcript,exon
chr6	52938975	52939543	ENST00000473337,ENST00000498744,ENST00000244426,ENST00000323557,ENST00000370939,ENST00000480463	0	+	intron-intron	transcript
chr6	52940833	52941995	ENST00000473337,ENST00000498744,ENST00000244426,ENST00000323557,ENST00000370939,ENST00000480463	0	+	intron-intron	transcript
chr6	52945235	52945646	ENST00000473337,ENST00000498744,ENST00000484812,ENST00000244426,ENST00000323557,ENST00000370939,ENST00000480463	0	+	intron-intron	transcript
chr6	52945810	52962578	ENST00000473337,ENST00000473318,ENST00000498744,ENST00000484812,ENST00000244426,ENST00000323557,ENST00000484436,ENST00000370939,ENST00000480463,ENST00000493405,ENST00000474457	0	+	exon-exon	CDS,transcript,exon
chr6	52947749	52948015	ENST00000484812,ENST00000244426,ENST00000323557,ENST00000370939,ENST00000480463	0	+	intron-intron	transcript
chr6	52970594	52971004	not_annotated	0	+	intergenic-intergenic	not_annotated
chr6	53053661	53053845	not_annotated	0	+	intergenic-intergenic	not_annotated
chr6	53129397	53131078	not_annotated	1	-	intergenic-intergenic	not_annotated
chr6	53132390	53132716	ENST00000542638,ENST00000304434,ENST00000370918	0	-	exon-exon	transcript,exon
chr6	53133263	53133709	ENST00000541407,ENST00000542638,ENST00000304434,ENST00000370918	0	-	exon-exon	transcript,exon
chr6	53133367	53133655	ENST00000541407,ENST00000542638,ENST00000304434,ENST00000370918	0	-	exon-exon	transcript,exon
chr6	53133885	53141054	ENST00000541407,ENST00000542638,ENST00000304434,ENST00000465983,ENST00000370918,ENST00000485336,ENST00000486973	1	-	exon-exon	CDS,transcript,exon
chr6	53133885	53156761	ENST00000541407,ENST00000542638,ENST00000304434,ENST00000465983,ENST00000370918,ENST00000485336,ENST00000486973	1	-	exon-exon	CDS,transcript,exon
chr6	53135418	53156691	ENST00000541407,ENST00000542638,ENST00000304434,ENST00000465983,ENST00000370918,ENST00000485336,ENST00000486973	0	-	exon-exon	CDS,transcript,exon
chr6	53146532	53146770	ENST00000541407,ENST00000542638,ENST00000304434,ENST00000465983,ENST00000370918,ENST00000485336,ENST00000486973	0	-	intron-intron	transcript
chr6	53159939	53160462	ENST00000541407,ENST00000542638,ENST00000304434,ENST00000465983,ENST00000370918,ENST00000485336,ENST00000486973,ENST00000370913	0	-	intron-exon	CDS,transcript,exon
chr6	53168588	53168906	ENST00000541407,ENST00000542638,ENST00000304434,ENST00000465983,ENST00000370918,ENST00000485336,ENST00000486973,ENST00000370913	0	-	intron-intron	transcript
chr6	53183246	53184556	ENST00000541407,ENST00000542638,ENST00000304434,ENST00000465983,ENST00000370918,ENST00000485336,ENST00000486973,ENST00000370913	0	-	intron-intron	transcript
chr6	53185622	53186351	ENST00000541407,ENST00000542638,ENST00000304434,ENST00000465983,ENST00000370918,ENST00000485336,ENST00000486973,ENST00000370913	0	-	intron-intron	transcript
chr6	53186306	53186703	ENST00000541407,ENST00000542638,ENST00000304434,ENST00000465983,ENST00000370918,ENST00000485336,ENST00000486973,ENST00000370913	0	-	intron-intron	transcript
chr6	53194708	53195051	ENST00000541407,ENST00000542638,ENST00000304434,ENST00000465983,ENST00000370918,ENST00000485336,ENST00000486973,ENST00000370913	0	-	intron-intron	transcript
chr6	53201856	53201985	ENST00000541407,ENST00000542638,ENST00000406501,ENST00000304434,ENST00000465983,ENST00000370918,ENST00000485336,ENST00000486973,ENST00000370913	2	-	exon-exon	transcript,exon
chr6	53257422	53257592	not_annotated	0	+	intergenic-intergenic	not_annotated
chr6	53363025	53363287	ENST00000509541,ENST00000229416,ENST00000515580	0	-	exon-exon	transcript,exon
chr6	53363158	53370214	ENST00000515580,ENST00000509541,ENST00000510837,ENST00000514373,ENST00000504353,ENST00000229416	0	-	exon-exon	CDS,transcript,exon
chr6	53363465	53363663	ENST00000509541,ENST00000510837,ENST00000229416,ENST00000515580	0	-	exon-exon	CDS,transcript,exon
chr6	53372359	53373089	ENST00000509541,ENST00000229416	0	-	exon-intron	CDS,transcript,exon
chr6	53374943	53375681	ENST00000509541,ENST00000229416,ENST00000504525	0	-	exon-intron	transcript,exon
chr6	53378481	53379025	ENST00000505294,ENST00000229416,ENST00000504525,ENST00000514004	0	-	exon-exon	CDS,transcript,exon
chr6	53382237	53382608	ENST00000504525,ENST00000514933,ENST00000505294,ENST00000514004,ENST00000229416,ENST00000513939	0	-	intron-intron	transcript
chr6	53388223	53389683	ENST00000504525,ENST00000505197,ENST00000514004,ENST00000229416,ENST00000513939	0	-	intron-intron	transcript
chr6	53392155	53392618	ENST00000504525,ENST00000505197,ENST00000514004,ENST00000229416,ENST00000513939	0	-	intron-intron	transcript
chr6	53399527	53400514	ENST00000504525,ENST00000505197,ENST00000514004,ENST00000229416,ENST00000513939	0	-	intron-intron	transcript
chr6	53403635	53404060	ENST00000504525,ENST00000505197,ENST00000514004,ENST00000229416,ENST00000513939	0	-	intron-intron	transcript
chr6	53408517	53409017	not_annotated	0	+	intergenic-intergenic	not_annotated
chr6	53408605	53409087	ENST00000504525,ENST00000505197,ENST00000514004,ENST00000229416,ENST00000513939	0	-	intron-intron	transcript
chr6	53514079	53514436	ENST00000370905	0	-	exon-exon	transcript,exon
chr6	55753010	55754273	not_annotated	2	+	intergenic-intergenic	not_annotated
chr6	56317955	56318388	not_annotated	0	-	intergenic-intergenic	not_annotated
chr6	56384224	56384634	ENST00000340834,ENST00000370754,ENST00000421834,ENST00000244364,ENST00000370769,ENST00000370788,ENST00000446842,ENST00000312431,ENST00000361203	0	-	intron-intron	transcript
chr6	56500138	56500332	ENST00000370754,ENST00000520645,ENST00000421834,ENST00000518935,ENST00000244364,ENST00000370769,ENST00000370788,ENST00000446842,ENST00000312431,ENST00000370765,ENST00000361203,ENST00000439203	0	-	intron-intron	transcript
chr6	56915572	56920595	ENST00000370733,ENST00000488682,ENST00000545356	1	+	exon-intergenic	CDS,not_annotated,transcript,exon
chr6	56917522	56918329	ENST00000370733,ENST00000488682,ENST00000545356	0	+	exon-exon	CDS,transcript,exon
chr6	56917621	56918240	ENST00000370733,ENST00000488682,ENST00000545356	0	+	exon-exon	CDS,transcript,exon
chr6	56918294	56918414	ENST00000370733,ENST00000545356	0	+	exon-exon	CDS,transcript,exon
chr6	56921268	56922301	not_annotated	0	+	intergenic-intergenic	not_annotated
chr6	56966386	56967986	ENST00000357489,ENST00000370702,ENST00000510483,ENST00000370708,ENST00000491832,ENST00000509071,ENST00000515290,ENST00000370711,ENST00000502749,ENST00000509251,ENST00000444273,ENST00000504603,ENST00000370706	0	+	exon-exon	CDS,transcript,exon
chr6	56967294	56967770	ENST00000357489,ENST00000370702,ENST00000510483,ENST00000370708,ENST00000491832,ENST00000509071,ENST00000515290,ENST00000370711,ENST00000502749,ENST00000509251,ENST00000444273,ENST00000504603,ENST00000370706	0	+	exon-exon	transcript,exon
chr6	56969629	56969912	ENST00000357489,ENST00000370702,ENST00000510483,ENST00000370708,ENST00000491832,ENST00000509071,ENST00000515290,ENST00000370711,ENST00000502749,ENST00000509251,ENST00000444273,ENST00000504603,ENST00000370706	0	+	exon-exon	transcript,exon
chr6	56973448	56974058	ENST00000357489,ENST00000370702,ENST00000510483,ENST00000370708,ENST00000491832,ENST00000509071,ENST00000515290,ENST00000370711,ENST00000502749,ENST00000509251,ENST00000444273,ENST00000504603,ENST00000370706	0	+	exon-exon	transcript,exon
chr6	56973803	56974137	ENST00000357489,ENST00000370702,ENST00000510483,ENST00000370708,ENST00000491832,ENST00000509071,ENST00000515290,ENST00000370711,ENST00000502749,ENST00000509251,ENST00000444273,ENST00000504603,ENST00000370706	0	+	exon-exon	transcript,exon
chr6	56974864	56975181	ENST00000357489,ENST00000370702,ENST00000510483,ENST00000509071,ENST00000491832,ENST00000515290,ENST00000370711,ENST00000502749,ENST00000509251,ENST00000444273,ENST00000504603,ENST00000370706	0	+	intron-intron	transcript
chr6	56977261	56977931	ENST00000357489,ENST00000370702,ENST00000510483,ENST00000509071,ENST00000491832,ENST00000515290,ENST00000370711,ENST00000502749,ENST00000509251,ENST00000444273,ENST00000504603,ENST00000370706	0	+	intron-intron	transcript
chr6	56984997	56985711	ENST00000357489,ENST00000370702,ENST00000510483,ENST00000509071,ENST00000491832,ENST00000515290,ENST00000370711,ENST00000502749,ENST00000509251,ENST00000444273,ENST00000504603,ENST00000370706	0	+	intron-intron	transcript
chr6	56986121	56986759	ENST00000357489,ENST00000370702,ENST00000510483,ENST00000509071,ENST00000491832,ENST00000515290,ENST00000370711,ENST00000502749,ENST00000509251,ENST00000444273,ENST00000504603,ENST00000370706	0	+	intron-intron	transcript
chr6	56989053	56999668	ENST00000357489,ENST00000370702,ENST00000510483,ENST00000509071,ENST00000491832,ENST00000515290,ENST00000370711,ENST00000502749,ENST00000509251,ENST00000444273,ENST00000504603,ENST00000370706	1	+	intron-exon	CDS,transcript,exon
chr6	56989532	56999668	ENST00000357489,ENST00000510483,ENST00000509071,ENST00000491832,ENST00000515290,ENST00000370711,ENST00000502749,ENST00000509251,ENST00000444273,ENST00000504603,ENST00000370706	1	+	exon-exon	CDS,transcript,exon
chr6	56989532	57006893	ENST00000357489,ENST00000510483,ENST00000509071,ENST00000491832,ENST00000515290,ENST00000370711,ENST00000502749,ENST00000509251,ENST00000444273,ENST00000504603,ENST00000370706	1	+	exon-exon	CDS,transcript,exon
chr6	56997840	57017149	ENST00000357489,ENST00000510483,ENST00000491832,ENST00000515290,ENST00000508548,ENST00000502749,ENST00000444273,ENST00000504603,ENST00000370706	1	+	exon-exon	CDS,transcript,exon
chr6	57011898	57033419	ENST00000357489,ENST00000508548,ENST00000504364,ENST00000504603,ENST00000370706,ENST00000444273,ENST00000491832	0	+	exon-exon	CDS,transcript,exon
chr6	57012912	57013276	ENST00000357489,ENST00000504603,ENST00000370706,ENST00000444273,ENST00000491832	0	+	exon-exon	CDS,transcript,exon
chr6	57013390	57014118	ENST00000357489,ENST00000504603,ENST00000370706,ENST00000444273,ENST00000491832	0	+	exon-intron	CDS,transcript,exon
chr6	57014967	57015331	ENST00000357489,ENST00000504603,ENST00000370706,ENST00000444273,ENST00000491832	0	+	intron-intron	transcript
chr6	57015517	57015976	ENST00000357489,ENST00000504603,ENST00000370706,ENST00000444273,ENST00000491832	1	+	exon-exon	CDS,transcript,exon
chr6	57017019	57025950	ENST00000357489,ENST00000508548,ENST00000504364,ENST00000504603,ENST00000370706,ENST00000491832	1	+	exon-exon	CDS,transcript,exon
chr6	57017762	57018024	ENST00000357489,ENST00000508548,ENST00000504603,ENST00000370706,ENST00000491832	0	+	intron-intron	transcript
chr6	57020229	57025190	ENST00000357489,ENST00000504603,ENST00000370706	0	+	intron-intron	transcript
chr6	57021308	57021887	ENST00000357489,ENST00000504603,ENST00000370706	0	+	intron-intron	transcript
chr6	57029683	57030143	ENST00000504364,ENST00000357489,ENST00000504603,ENST00000370706	0	+	intron-intron	transcript
chr6	57054113	57054361	ENST00000317483	0	-	exon-exon	transcript,exon
chr6	57058640	57075243	ENST00000317483,ENST00000468148	1	-	exon-exon	CDS,transcript,exon
chr6	57083332	57084291	ENST00000317483,ENST00000468148	2	-	intron-intron	transcript
chr6	57183804	57184018	ENST00000370687,ENST00000389488,ENST00000607273,ENST00000419977,ENST00000274891	0	+	intron-intron	transcript
chr6	57256999	57257444	ENST00000607273,ENST00000490313,ENST00000389488	0	+	intron-intron	transcript
chr6	57260047	57260616	ENST00000607273,ENST00000490313,ENST00000389488	0	+	intron-intron	transcript
chr6	57264988	57265333	ENST00000607273,ENST00000490313,ENST00000389488	0	+	intron-intron	transcript
chr6	57282383	57282808	ENST00000607273,ENST00000490313,ENST00000389488	0	+	intron-intron	transcript
chr6	57289083	57291331	ENST00000607273,ENST00000490313,ENST00000389488	0	+	intron-intron	transcript
chr6	57294739	57295764	ENST00000607273,ENST00000490313,ENST00000389488	0	+	intron-intron	transcript
chr6	57299061	57299329	ENST00000607273,ENST00000490313,ENST00000389488	0	+	intron-intron	transcript
chr6	57311120	57312106	ENST00000607273,ENST00000389488	0	+	intron-intron	transcript
chr6	57312568	57313225	ENST00000607273,ENST00000389488	0	+	intron-intron	transcript
chr6	57365481	57366019	ENST00000607273,ENST00000389488	0	+	intron-intron	transcript
chr6	57372288	57472441	ENST00000470638,ENST00000607273,ENST00000550475,ENST00000389488	1	+	exon-exon	CDS,transcript,exon
chr6	57421855	57422071	ENST00000607273,ENST00000550475,ENST00000389488	0	+	intron-intron	transcript
chr6	57431758	57432301	ENST00000607273,ENST00000550475,ENST00000389488	0	+	intron-intron	transcript
chr6	57437722	57438159	ENST00000607273,ENST00000550475,ENST00000389488	0	+	intron-intron	transcript
chr6	57476344	57476584	ENST00000607273,ENST00000389488	0	+	intron-intron	transcript
chr6	57487045	57488829	ENST00000607273,ENST00000389488	0	+	intron-intron	transcript
chr6	57498969	57512653	ENST00000607273,ENST00000389488	0	+	exon-exon	transcript,exon
chr6	58041589	58041796	not_annotated	0	-	intergenic-intergenic	not_annotated
chr6	58236409	58237773	ENST00000606125	0	-	exon-exon	transcript,exon
chr6	58246062	58256569	ENST00000429624,ENST00000423899	1	-	exon-exon	transcript,exon
chr6	58280115	58280454	ENST00000418765,ENST00000418368,ENST00000450081,ENST00000399751	0	-	intron-intron	transcript
chr6	58283551	58285115	ENST00000418765,ENST00000418368,ENST00000450081,ENST00000399751	0	-	intron-intron	transcript
chr6	58283711	58284013	ENST00000418765,ENST00000418368,ENST00000450081,ENST00000399751	0	-	intron-intron	transcript
chr6	64286357	64286612	ENST00000370650,ENST00000470661,ENST00000473334,ENST00000578299,ENST00000370651	0	+	exon-exon	CDS,transcript,exon
chr6	64286358	64286619	ENST00000370650,ENST00000470661,ENST00000473334,ENST00000578299,ENST00000370651	0	+	exon-exon	CDS,transcript,exon
chr6	64290241	64290629	ENST00000370650,ENST00000370651	0	+	exon-exon	transcript,exon
chr6	64347914	64348488	ENST00000262043,ENST00000506783,ENST00000494284,ENST00000481385,ENST00000509876,ENST00000515594,ENST00000509330	0	+	intron-intron	transcript
chr6	64356432	64356700	ENST00000262043,ENST00000506783,ENST00000494284,ENST00000481385,ENST00000509876,ENST00000515594,ENST00000509330,ENST00000393387	1	+	exon-exon	CDS,transcript,exon
chr6	64364310	64364671	ENST00000262043,ENST00000506783,ENST00000494284,ENST00000481385,ENST00000393387,ENST00000509876,ENST00000515594,ENST00000509330	0	+	intron-intron	transcript
chr6	64381041	64390062	ENST00000262043,ENST00000514822,ENST00000506783,ENST00000494284,ENST00000481385,ENST00000393387,ENST00000509876,ENST00000515594,ENST00000509330	1	+	intron-exon	CDS,transcript,exon
chr6	64394030	64395812	ENST00000262043,ENST00000514822,ENST00000506783,ENST00000494284,ENST00000481385,ENST00000393387,ENST00000509876,ENST00000515594,ENST00000509330	1	+	exon-exon	CDS,transcript,exon
chr6	64394983	64416098	ENST00000262043,ENST00000506783,ENST00000494284,ENST00000481385,ENST00000503248,ENST00000393387,ENST00000509876,ENST00000515594,ENST00000509330	0	+	exon-exon	CDS,transcript,exon
chr6	64395382	64395628	ENST00000262043,ENST00000506783,ENST00000494284,ENST00000481385,ENST00000393387,ENST00000509876,ENST00000515594,ENST00000509330	0	+	exon-exon	CDS,transcript,exon
chr6	64406393	64406842	ENST00000262043,ENST00000506783,ENST00000481385,ENST00000509876,ENST00000515594,ENST00000393387	0	+	intron-intron	transcript
chr6	64411096	64411559	ENST00000262043,ENST00000506783,ENST00000509876,ENST00000515594,ENST00000393387	0	+	intron-intron	transcript
chr6	64415975	64416711	ENST00000262043,ENST00000506783,ENST00000503248,ENST00000505138,ENST00000509876,ENST00000515594,ENST00000393387	0	+	exon-exon	CDS,transcript,exon
chr6	64421201	64421679	ENST00000262043,ENST00000505138,ENST00000509876,ENST00000515594,ENST00000393387	0	+	exon-exon	CDS,transcript,exon
chr6	64421904	64422779	ENST00000262043,ENST00000505138,ENST00000509876,ENST00000515594,ENST00000393387	0	+	exon-exon	CDS,transcript,exon
chr6	64423251	64423534	ENST00000262043,ENST00000505138,ENST00000393387,ENST00000509876	0	+	exon-exon	CDS,transcript,exon
chr6	64423271	64423460	ENST00000262043,ENST00000505138,ENST00000393387,ENST00000509876	0	+	exon-exon	CDS,transcript,exon
chr6	64423273	64424171	ENST00000262043,ENST00000505138,ENST00000393387,ENST00000509876	0	+	exon-exon	CDS,transcript,exon
chr6	64423325	64423453	ENST00000262043,ENST00000505138,ENST00000393387,ENST00000509876	0	+	exon-exon	CDS,transcript,exon
chr6	64423402	64423839	ENST00000262043,ENST00000505138,ENST00000393387,ENST00000509876	0	+	exon-exon	CDS,transcript,exon
chr6	64424055	64424281	ENST00000262043,ENST00000505138,ENST00000393387,ENST00000509876	0	+	exon-exon	transcript,exon
chr6	64425049	64425488	ENST00000262043,ENST00000505138	0	+	exon-intron	transcript,exon
chr6	64426374	64427805	ENST00000505138	0	+	intron-intron	transcript
chr6	64429029	64429595	ENST00000505138	0	+	intron-intron	transcript
chr6	64430650	64431433	ENST00000505138	0	+	intron-intron	transcript
chr6	64431881	64432734	ENST00000505138	0	+	intron-intron	transcript
chr6	64434354	64435164	ENST00000505138	2	+	intron-intron	transcript
chr6	64437281	64439531	ENST00000505138	0	+	intron-intron	transcript
chr6	64457243	64457436	ENST00000505138	0	+	intron-intron	transcript
chr6	66012270	66012588	ENST00000414090,ENST00000398578	0	+	exon-exon	transcript,exon
chr6	66012271	66012713	ENST00000414090,ENST00000398578	0	+	exon-exon	transcript,exon
chr6	66244481	66244773	not_annotated	0	+	intergenic-intergenic	not_annotated
chr6	69042230	69042639	not_annotated	0	+	intergenic-intergenic	not_annotated
chr6	70218186	70218349	not_annotated	0	-	intergenic-intergenic	not_annotated
chr6	70313932	70314429	not_annotated	0	+	intergenic-intergenic	not_annotated
chr6	70423537	70462248	ENST00000370570,ENST00000370577,ENST00000472827	1	-	exon-exon	CDS,transcript,exon
chr6	70438471	70438702	ENST00000370570,ENST00000370577,ENST00000472827	0	-	intron-intron	transcript
chr6	70447834	70451769	ENST00000370570,ENST00000370577,ENST00000472827	1	-	exon-exon	CDS,transcript,exon
chr6	70457550	70460369	ENST00000370570,ENST00000370577,ENST00000472827	0	-	intron-intron	transcript
chr6	70457551	70458005	ENST00000370570,ENST00000370577,ENST00000472827	0	-	intron-intron	transcript
chr6	70470313	70470715	ENST00000370570,ENST00000370577,ENST00000472827	0	-	intron-intron	transcript
chr6	70482918	70483302	ENST00000370570,ENST00000370577,ENST00000472827	0	-	intron-intron	transcript
chr6	70500928	70502410	ENST00000370577,ENST00000472827	0	-	intron-intron	transcript
chr6	70505090	70505214	ENST00000370577,ENST00000472827	0	-	intron-intron	transcript
chr6	71128289	71128837	ENST00000361499,ENST00000515323,ENST00000508844,ENST00000457062,ENST00000505769,ENST00000514185,ENST00000418814,ENST00000515280,ENST00000507085,ENST00000370479	0	+	intron-intron	transcript
chr6	71132496	71133362	ENST00000361499,ENST00000515323,ENST00000508844,ENST00000457062,ENST00000505769,ENST00000514185,ENST00000418814,ENST00000515280,ENST00000507085,ENST00000370479	0	+	intron-intron	transcript
chr6	71136273	71162274	ENST00000361499,ENST00000515323,ENST00000508844,ENST00000194672,ENST00000457062,ENST00000505769,ENST00000514185,ENST00000418814,ENST00000515280,ENST00000505868,ENST00000393299,ENST00000507085,ENST00000370479	1	+	exon-exon	CDS,transcript,exon
chr6	71140601	71140795	ENST00000361499,ENST00000515323,ENST00000194672,ENST00000457062,ENST00000505769,ENST00000418814,ENST00000515280,ENST00000505868,ENST00000393299,ENST00000507085,ENST00000370479	0	+	intron-intron	transcript
chr6	71152812	71154628	ENST00000361499,ENST00000515323,ENST00000194672,ENST00000457062,ENST00000505769,ENST00000418814,ENST00000515280,ENST00000505868,ENST00000393299,ENST00000507085,ENST00000370479	0	+	intron-intron	transcript
chr6	71186983	71191775	ENST00000361499,ENST00000515323,ENST00000194672,ENST00000457062,ENST00000505769,ENST00000418814,ENST00000505868,ENST00000393299,ENST00000370479	0	+	exon-exon	CDS,transcript,exon
chr6	71189663	71190135	ENST00000361499,ENST00000515323,ENST00000194672,ENST00000457062,ENST00000505769,ENST00000418814,ENST00000505868,ENST00000393299,ENST00000370479	0	+	intron-intron	transcript
chr6	71216550	71216881	ENST00000361499,ENST00000515323,ENST00000194672,ENST00000457062,ENST00000505769,ENST00000418814,ENST00000505868,ENST00000393299,ENST00000370479	0	+	intron-intron	transcript
chr6	71235125	71235559	ENST00000361499,ENST00000194672,ENST00000457062,ENST00000505769,ENST00000418814,ENST00000505868,ENST00000370479	0	+	exon-exon	CDS,transcript,exon
chr6	71236359	71248080	ENST00000361499,ENST00000194672,ENST00000457062,ENST00000505769,ENST00000418814,ENST00000505868,ENST00000507049,ENST00000370479	0	+	exon-exon	CDS,transcript,exon
chr6	71236916	71237527	ENST00000361499,ENST00000194672,ENST00000457062,ENST00000505769,ENST00000418814,ENST00000505868,ENST00000370479	0	+	intron-intron	transcript
chr6	71241868	71242349	ENST00000361499,ENST00000194672,ENST00000457062,ENST00000505769,ENST00000418814,ENST00000505868,ENST00000370479	0	+	intron-intron	transcript
chr6	71248853	71249207	ENST00000361499,ENST00000194672,ENST00000457062,ENST00000505769,ENST00000418814,ENST00000505868,ENST00000370479	0	+	intron-intron	transcript
chr6	71286523	71289269	ENST00000370474	1	+	intron-exon	CDS,transcript,exon
chr6	71381193	71381648	ENST00000370455,ENST00000422334,ENST00000316999,ENST00000370452	0	+	intron-intron	transcript
chr6	71442081	71483128	ENST00000370455,ENST00000370452,ENST00000404262,ENST00000445046,ENST00000316999,ENST00000439432,ENST00000422334	1	+	exon-exon	CDS,transcript,exon
chr6	71464683	71508440	ENST00000370455,ENST00000370452,ENST00000445046,ENST00000316999,ENST00000439432,ENST00000422334	1	+	exon-exon	CDS,transcript,exon
chr6	71469262	71473618	ENST00000370455,ENST00000422334,ENST00000316999,ENST00000370452	0	+	intron-intron	transcript
chr6	71469506	71469994	ENST00000370455,ENST00000422334,ENST00000316999,ENST00000370452	0	+	intron-intron	transcript
chr6	71531899	71532040	ENST00000370455,ENST00000316999,ENST00000370452,ENST00000439432	1	+	intron-intron	transcript
chr6	71606640	71606846	not_annotated	0	+	intergenic-intergenic	not_annotated
chr6	73257662	73258554	not_annotated	0	-	intergenic-intergenic	not_annotated
chr6	73330341	73331141	not_annotated	0	+	intergenic-intergenic	not_annotated
chr6	73335745	73337814	ENST00000342056,ENST00000370398,ENST00000403813,ENST00000402622,ENST00000414165,ENST00000355635,ENST00000355194,ENST00000370392	0	+	intron-intron	transcript
chr6	73335935	73336240	ENST00000342056,ENST00000370398,ENST00000403813,ENST00000402622,ENST00000414165,ENST00000355635,ENST00000355194,ENST00000370392	1	+	intron-intron	transcript
chr6	73336093	73336398	ENST00000342056,ENST00000370398,ENST00000403813,ENST00000402622,ENST00000414165,ENST00000355635,ENST00000355194,ENST00000370392	0	+	intron-intron	transcript
chr6	73336959	73337253	ENST00000342056,ENST00000370398,ENST00000403813,ENST00000402622,ENST00000414165,ENST00000355635,ENST00000355194,ENST00000370392	0	+	intron-intron	transcript
chr6	73340044	73340310	ENST00000445310,ENST00000342056,ENST00000370398,ENST00000403813,ENST00000402622,ENST00000414165,ENST00000355635,ENST00000355194,ENST00000370392	0	+	intron-exon	transcript,exon
chr6	73346075	73346548	ENST00000445310,ENST00000342056,ENST00000370398,ENST00000403813,ENST00000402622,ENST00000414165,ENST00000355635,ENST00000355194,ENST00000370392	0	+	intron-intron	transcript
chr6	73346693	73347012	ENST00000445310,ENST00000342056,ENST00000370398,ENST00000403813,ENST00000402622,ENST00000414165,ENST00000355635,ENST00000355194,ENST00000370392	0	+	intron-intron	transcript
chr6	73347017	73347450	ENST00000445310,ENST00000342056,ENST00000370398,ENST00000403813,ENST00000402622,ENST00000414165,ENST00000355635,ENST00000355194,ENST00000370392	0	+	intron-intron	transcript
chr6	73347210	73348182	ENST00000445310,ENST00000342056,ENST00000370398,ENST00000403813,ENST00000402622,ENST00000414165,ENST00000355635,ENST00000355194,ENST00000370392	0	+	intron-intron	transcript
chr6	73347227	73347601	ENST00000445310,ENST00000342056,ENST00000370398,ENST00000403813,ENST00000402622,ENST00000414165,ENST00000355635,ENST00000355194,ENST00000370392	0	+	intron-intron	transcript
chr6	73350619	73351687	ENST00000445310,ENST00000342056,ENST00000370398,ENST00000403813,ENST00000402622,ENST00000414165,ENST00000355635,ENST00000355194,ENST00000370392	0	+	intron-intron	transcript
chr6	73353634	73354288	ENST00000445310,ENST00000342056,ENST00000370398,ENST00000403813,ENST00000402622,ENST00000414165,ENST00000355635,ENST00000355194,ENST00000370392	0	+	intron-intron	transcript
chr6	73353932	73354331	ENST00000445310,ENST00000342056,ENST00000370398,ENST00000403813,ENST00000402622,ENST00000414165,ENST00000355635,ENST00000355194,ENST00000370392	0	+	intron-intron	transcript
chr6	73357021	73357482	ENST00000445310,ENST00000342056,ENST00000370398,ENST00000403813,ENST00000402622,ENST00000414165,ENST00000355635,ENST00000355194,ENST00000370392	0	+	intron-intron	transcript
chr6	73357034	73357617	ENST00000445310,ENST00000342056,ENST00000370398,ENST00000403813,ENST00000402622,ENST00000414165,ENST00000355635,ENST00000355194,ENST00000370392	0	+	intron-intron	transcript
chr6	73357660	73358632	ENST00000445310,ENST00000342056,ENST00000370398,ENST00000403813,ENST00000402622,ENST00000414165,ENST00000355635,ENST00000355194,ENST00000370392	1	+	intron-intron	transcript
chr6	73360841	73361280	ENST00000445310,ENST00000342056,ENST00000370398,ENST00000403813,ENST00000402622,ENST00000414165,ENST00000355635,ENST00000355194,ENST00000370392	0	+	intron-intron	transcript
chr6	73362715	73366331	ENST00000445310,ENST00000342056,ENST00000370398,ENST00000403813,ENST00000402622,ENST00000414165,ENST00000355635,ENST00000355194,ENST00000370392	0	+	intron-intron	transcript
chr6	73365540	73365829	ENST00000445310,ENST00000342056,ENST00000370398,ENST00000403813,ENST00000402622,ENST00000414165,ENST00000355635,ENST00000355194,ENST00000370392	0	+	intron-intron	transcript
chr6	73366020	73366293	ENST00000445310,ENST00000342056,ENST00000370398,ENST00000403813,ENST00000402622,ENST00000414165,ENST00000355635,ENST00000355194,ENST00000370392	0	+	intron-intron	transcript
chr6	73369422	73369960	ENST00000445310,ENST00000342056,ENST00000370398,ENST00000403813,ENST00000402622,ENST00000414165,ENST00000355635,ENST00000355194,ENST00000370392	0	+	intron-intron	transcript
chr6	73382313	73382849	ENST00000445310,ENST00000342056,ENST00000370398,ENST00000403813,ENST00000402622,ENST00000414165,ENST00000355635,ENST00000355194,ENST00000370392	0	+	intron-intron	transcript
chr6	73382834	73383130	ENST00000445310,ENST00000342056,ENST00000370398,ENST00000403813,ENST00000402622,ENST00000414165,ENST00000355635,ENST00000355194,ENST00000370392	0	+	intron-intron	transcript
chr6	73383247	73383557	ENST00000445310,ENST00000342056,ENST00000370398,ENST00000403813,ENST00000402622,ENST00000414165,ENST00000355635,ENST00000355194,ENST00000370392	0	+	intron-intron	transcript
chr6	73386819	73397214	ENST00000445310,ENST00000342056,ENST00000370398,ENST00000403813,ENST00000402622,ENST00000414165,ENST00000355635,ENST00000355194,ENST00000370392	1	+	exon-intron	transcript,exon
chr6	73388013	73388624	ENST00000445310,ENST00000342056,ENST00000370398,ENST00000403813,ENST00000402622,ENST00000414165,ENST00000355635,ENST00000355194,ENST00000370392	0	+	intron-intron	transcript
chr6	73395431	73395985	ENST00000342056,ENST00000370398,ENST00000403813,ENST00000402622,ENST00000414165,ENST00000355635,ENST00000355194,ENST00000370392	0	+	intron-intron	transcript
chr6	73398590	73398933	ENST00000342056,ENST00000370398,ENST00000403813,ENST00000402622,ENST00000414165,ENST00000355635,ENST00000355194,ENST00000370392	0	+	intron-intron	transcript
chr6	73398590	73399379	ENST00000342056,ENST00000370398,ENST00000403813,ENST00000402622,ENST00000414165,ENST00000355635,ENST00000355194,ENST00000370392	0	+	intron-intron	transcript
chr6	73400008	73400479	ENST00000342056,ENST00000370398,ENST00000403813,ENST00000402622,ENST00000414165,ENST00000355635,ENST00000355194,ENST00000370392	0	+	intron-intron	transcript
chr6	73408436	73410376	ENST00000342056,ENST00000370398,ENST00000403813,ENST00000402622,ENST00000414165,ENST00000355635,ENST00000355194,ENST00000370392	0	+	intron-intron	transcript
chr6	73410193	73410700	ENST00000342056,ENST00000370398,ENST00000403813,ENST00000402622,ENST00000414165,ENST00000355635,ENST00000355194,ENST00000370392	0	+	intron-intron	transcript
chr6	73410411	73410802	ENST00000342056,ENST00000370398,ENST00000403813,ENST00000402622,ENST00000414165,ENST00000355635,ENST00000355194,ENST00000370392	0	+	intron-intron	transcript
chr6	73411812	73412471	ENST00000342056,ENST00000370398,ENST00000403813,ENST00000402622,ENST00000414165,ENST00000355635,ENST00000355194,ENST00000370392	0	+	intron-intron	transcript
chr6	73413071	73413739	ENST00000342056,ENST00000370398,ENST00000403813,ENST00000402622,ENST00000414165,ENST00000355635,ENST00000355194,ENST00000370392	0	+	intron-intron	transcript
chr6	73420235	73421019	ENST00000342056,ENST00000370398,ENST00000403813,ENST00000402622,ENST00000414165,ENST00000355635,ENST00000355194,ENST00000370392	0	+	intron-intron	transcript
chr6	73420326	73421315	ENST00000342056,ENST00000370398,ENST00000403813,ENST00000402622,ENST00000414165,ENST00000355635,ENST00000355194,ENST00000370392	0	+	intron-intron	transcript
chr6	73423683	73423920	ENST00000342056,ENST00000370398,ENST00000403813,ENST00000402622,ENST00000414165,ENST00000355635,ENST00000355194,ENST00000370392	0	+	intron-intron	transcript
chr6	73429045	73429285	ENST00000342056,ENST00000370398,ENST00000403813,ENST00000402622,ENST00000414165,ENST00000355635,ENST00000355194,ENST00000370392	0	+	intron-intron	transcript
chr6	73431018	73431504	ENST00000342056,ENST00000370398,ENST00000403813,ENST00000402622,ENST00000414165,ENST00000355635,ENST00000355194,ENST00000370392	0	+	intron-intron	transcript
chr6	73431461	73432404	ENST00000342056,ENST00000370398,ENST00000403813,ENST00000402622,ENST00000414165,ENST00000355635,ENST00000355194,ENST00000370392	0	+	intron-intron	transcript
chr6	73431596	73432085	ENST00000342056,ENST00000370398,ENST00000403813,ENST00000402622,ENST00000414165,ENST00000355635,ENST00000355194,ENST00000370392	0	+	intron-intron	transcript
chr6	73436821	73437099	ENST00000342056,ENST00000370398,ENST00000403813,ENST00000402622,ENST00000414165,ENST00000355635,ENST00000355194,ENST00000370392	0	+	intron-intron	transcript
chr6	73437241	73437977	ENST00000342056,ENST00000370398,ENST00000403813,ENST00000402622,ENST00000414165,ENST00000355635,ENST00000355194,ENST00000370392	0	+	intron-intron	transcript
chr6	73442505	73442916	ENST00000342056,ENST00000370398,ENST00000403813,ENST00000402622,ENST00000414165,ENST00000355635,ENST00000355194,ENST00000370392	0	+	intron-intron	transcript
chr6	73443020	73443251	ENST00000342056,ENST00000370398,ENST00000403813,ENST00000402622,ENST00000414165,ENST00000355635,ENST00000355194,ENST00000370392	0	+	intron-intron	transcript
chr6	73443586	73444378	ENST00000342056,ENST00000370398,ENST00000403813,ENST00000402622,ENST00000414165,ENST00000355635,ENST00000355194,ENST00000370392	0	+	intron-intron	transcript
chr6	73448308	73448911	ENST00000342056,ENST00000370398,ENST00000403813,ENST00000402622,ENST00000414165,ENST00000355635,ENST00000355194,ENST00000370392	0	+	intron-intron	transcript
chr6	73451039	73452325	ENST00000342056,ENST00000370398,ENST00000403813,ENST00000402622,ENST00000414165,ENST00000355635,ENST00000355194,ENST00000370392	0	+	intron-intron	transcript
chr6	73451840	73452589	ENST00000342056,ENST00000370398,ENST00000403813,ENST00000402622,ENST00000414165,ENST00000355635,ENST00000355194,ENST00000370392	0	+	intron-intron	transcript
chr6	73454392	73454742	ENST00000342056,ENST00000370398,ENST00000403813,ENST00000402622,ENST00000414165,ENST00000355635,ENST00000355194,ENST00000370392	0	+	intron-intron	transcript
chr6	73456705	73457013	ENST00000342056,ENST00000370398,ENST00000403813,ENST00000402622,ENST00000414165,ENST00000355635,ENST00000355194,ENST00000370392	0	+	intron-intron	transcript
chr6	73457872	73458293	ENST00000342056,ENST00000370398,ENST00000403813,ENST00000402622,ENST00000414165,ENST00000355635,ENST00000355194,ENST00000370392	0	+	intron-intron	transcript
chr6	73458107	73598077	ENST00000342056,ENST00000370398,ENST00000403813,ENST00000402622,ENST00000414165,ENST00000355635,ENST00000355194,ENST00000370392	0	+	intron-intron	transcript
chr6	73461604	73462197	ENST00000342056,ENST00000370398,ENST00000403813,ENST00000402622,ENST00000414165,ENST00000355635,ENST00000355194,ENST00000370392	0	+	intron-intron	transcript
chr6	73465283	73465591	ENST00000342056,ENST00000370398,ENST00000403813,ENST00000402622,ENST00000414165,ENST00000355635,ENST00000355194,ENST00000370392	0	+	intron-intron	transcript
chr6	73466909	73470618	ENST00000342056,ENST00000370398,ENST00000403813,ENST00000402622,ENST00000414165,ENST00000355635,ENST00000355194,ENST00000370392	0	+	intron-intron	transcript
chr6	73469358	73469886	ENST00000342056,ENST00000370398,ENST00000403813,ENST00000402622,ENST00000414165,ENST00000355635,ENST00000355194,ENST00000370392	0	+	intron-intron	transcript
chr6	73469663	73469826	ENST00000342056,ENST00000370398,ENST00000403813,ENST00000402622,ENST00000414165,ENST00000355635,ENST00000355194,ENST00000370392	0	+	intron-intron	transcript
chr6	73474555	73479522	ENST00000342056,ENST00000370398,ENST00000403813,ENST00000402622,ENST00000414165,ENST00000355635,ENST00000355194,ENST00000370392	0	+	intron-intron	transcript
chr6	73476226	73476791	ENST00000342056,ENST00000370398,ENST00000403813,ENST00000402622,ENST00000414165,ENST00000355635,ENST00000355194,ENST00000370392	0	+	intron-intron	transcript
chr6	73479902	73480366	ENST00000342056,ENST00000370398,ENST00000403813,ENST00000402622,ENST00000414165,ENST00000355635,ENST00000355194,ENST00000370392	0	+	intron-intron	transcript
chr6	73484127	73484407	ENST00000342056,ENST00000370398,ENST00000403813,ENST00000402622,ENST00000414165,ENST00000355635,ENST00000355194,ENST00000370392	0	+	intron-intron	transcript
chr6	73487436	73487794	ENST00000342056,ENST00000370398,ENST00000403813,ENST00000402622,ENST00000414165,ENST00000355635,ENST00000355194,ENST00000370392	0	+	intron-intron	transcript
chr6	73490124	73490846	ENST00000342056,ENST00000370398,ENST00000403813,ENST00000402622,ENST00000414165,ENST00000355635,ENST00000355194,ENST00000370392	0	+	intron-intron	transcript
chr6	73492103	73492359	ENST00000342056,ENST00000370398,ENST00000403813,ENST00000402622,ENST00000414165,ENST00000355635,ENST00000355194,ENST00000370392	0	+	intron-intron	transcript
chr6	73494533	73494793	ENST00000342056,ENST00000370398,ENST00000403813,ENST00000402622,ENST00000414165,ENST00000355635,ENST00000355194,ENST00000370392	0	+	intron-intron	transcript
chr6	73495110	73495516	ENST00000342056,ENST00000370398,ENST00000403813,ENST00000402622,ENST00000414165,ENST00000355635,ENST00000355194,ENST00000370392	0	+	intron-intron	transcript
chr6	73496978	73497441	ENST00000342056,ENST00000370398,ENST00000403813,ENST00000402622,ENST00000414165,ENST00000355635,ENST00000355194,ENST00000370392	0	+	intron-intron	transcript
chr6	73497140	73497560	ENST00000342056,ENST00000370398,ENST00000403813,ENST00000402622,ENST00000414165,ENST00000355635,ENST00000355194,ENST00000370392	0	+	intron-intron	transcript
chr6	73499920	73500762	ENST00000342056,ENST00000370398,ENST00000403813,ENST00000402622,ENST00000414165,ENST00000355635,ENST00000355194,ENST00000370392	0	+	intron-intron	transcript
chr6	73503256	73503887	ENST00000342056,ENST00000370398,ENST00000403813,ENST00000402622,ENST00000414165,ENST00000355635,ENST00000355194,ENST00000370392	0	+	intron-intron	transcript
chr6	73517079	73517412	ENST00000342056,ENST00000370398,ENST00000403813,ENST00000402622,ENST00000414165,ENST00000355635,ENST00000355194,ENST00000370392	0	+	intron-intron	transcript
chr6	73524055	73524619	ENST00000342056,ENST00000370398,ENST00000403813,ENST00000402622,ENST00000414165,ENST00000355635,ENST00000355194,ENST00000370392	0	+	intron-intron	transcript
chr6	73532161	73533243	ENST00000342056,ENST00000370398,ENST00000403813,ENST00000402622,ENST00000414165,ENST00000355635,ENST00000355194,ENST00000370392	0	+	intron-intron	transcript
chr6	73533946	73534328	ENST00000342056,ENST00000370398,ENST00000403813,ENST00000402622,ENST00000414165,ENST00000355635,ENST00000355194,ENST00000370392	0	+	intron-intron	transcript
chr6	73534646	73534939	ENST00000342056,ENST00000370398,ENST00000403813,ENST00000402622,ENST00000414165,ENST00000355635,ENST00000355194,ENST00000370392	0	+	intron-intron	transcript
chr6	73543926	73544259	ENST00000342056,ENST00000370398,ENST00000403813,ENST00000402622,ENST00000414165,ENST00000355635,ENST00000355194,ENST00000370392	0	+	intron-intron	transcript
chr6	73544030	73544582	ENST00000342056,ENST00000370398,ENST00000403813,ENST00000402622,ENST00000414165,ENST00000355635,ENST00000355194,ENST00000370392	0	+	intron-intron	transcript
chr6	73550629	73550889	ENST00000342056,ENST00000370398,ENST00000403813,ENST00000402622,ENST00000414165,ENST00000355635,ENST00000355194,ENST00000370392	0	+	intron-intron	transcript
chr6	73550909	73551403	ENST00000342056,ENST00000370398,ENST00000403813,ENST00000402622,ENST00000414165,ENST00000355635,ENST00000355194,ENST00000370392	0	+	intron-intron	transcript
chr6	73555169	73558595	ENST00000342056,ENST00000370398,ENST00000403813,ENST00000402622,ENST00000414165,ENST00000355635,ENST00000355194,ENST00000370392	0	+	intron-intron	transcript
chr6	73569548	73569859	ENST00000342056,ENST00000370398,ENST00000403813,ENST00000402622,ENST00000414165,ENST00000355635,ENST00000355194,ENST00000370392	0	+	intron-intron	transcript
chr6	73570658	73571324	ENST00000342056,ENST00000370398,ENST00000403813,ENST00000402622,ENST00000414165,ENST00000355635,ENST00000355194,ENST00000370392	0	+	intron-intron	transcript
chr6	73581144	73581599	ENST00000342056,ENST00000370398,ENST00000403813,ENST00000402622,ENST00000414165,ENST00000355635,ENST00000355194,ENST00000370392	0	+	intron-intron	transcript
chr6	73590600	73592591	ENST00000342056,ENST00000370398,ENST00000403813,ENST00000402622,ENST00000414165,ENST00000355635,ENST00000355194,ENST00000370392	1	+	intron-intron	transcript
chr6	73590600	73606865	ENST00000342056,ENST00000370398,ENST00000403813,ENST00000402622,ENST00000414165,ENST00000355635,ENST00000355194,ENST00000370392	1	+	intron-intron	transcript
chr6	73597979	73598495	ENST00000342056,ENST00000370398,ENST00000403813,ENST00000402622,ENST00000414165,ENST00000355635,ENST00000355194,ENST00000370392	0	+	intron-intron	transcript
chr6	73599222	73606865	ENST00000342056,ENST00000370398,ENST00000403813,ENST00000402622,ENST00000414165,ENST00000355635,ENST00000355194,ENST00000370392	1	+	intron-intron	transcript
chr6	73626490	73626769	ENST00000342056,ENST00000370398,ENST00000403813,ENST00000402622,ENST00000414165,ENST00000355635,ENST00000355194,ENST00000370392	0	+	intron-intron	transcript
chr6	73644493	73644672	ENST00000342056,ENST00000370398,ENST00000403813,ENST00000402622,ENST00000414165,ENST00000355635,ENST00000355194,ENST00000370392	0	+	intron-intron	transcript
chr6	73653630	73653983	ENST00000342056,ENST00000370398,ENST00000403813,ENST00000402622,ENST00000414165,ENST00000355635,ENST00000355194,ENST00000370392	0	+	intron-intron	transcript
chr6	73665487	73666144	ENST00000342056,ENST00000370398,ENST00000403813,ENST00000402622,ENST00000414165,ENST00000355635,ENST00000355194,ENST00000370392	0	+	intron-intron	transcript
chr6	73752365	73752926	ENST00000342056,ENST00000370398,ENST00000403813,ENST00000402622,ENST00000414165,ENST00000441538,ENST00000355635,ENST00000355194,ENST00000370392	0	+	intron-exon	CDS,transcript,exon
chr6	73757575	73758399	ENST00000342056,ENST00000370398,ENST00000403813,ENST00000402622,ENST00000414165,ENST00000355635,ENST00000355194,ENST00000370392	0	+	intron-intron	transcript
chr6	73760487	73760830	ENST00000342056,ENST00000370398,ENST00000403813,ENST00000402622,ENST00000414165,ENST00000355635,ENST00000355194,ENST00000370392	0	+	intron-intron	transcript
chr6	73787045	73879577	ENST00000342056,ENST00000370398,ENST00000403813,ENST00000402622,ENST00000414165,ENST00000427928,ENST00000355635,ENST00000355194,ENST00000370392	1	+	exon-exon	CDS,transcript,exon
chr6	73794465	73796272	ENST00000342056,ENST00000370398,ENST00000403813,ENST00000402622,ENST00000414165,ENST00000355635,ENST00000355194,ENST00000370392	0	+	intron-intron	transcript
chr6	73810781	73811084	ENST00000342056,ENST00000370398,ENST00000403813,ENST00000402622,ENST00000414165,ENST00000355635,ENST00000355194,ENST00000370392	0	+	intron-intron	transcript
chr6	73815117	73815279	not_annotated	0	-	intergenic-intergenic	not_annotated
chr6	73816017	73816264	ENST00000342056,ENST00000370398,ENST00000403813,ENST00000402622,ENST00000414165,ENST00000355635,ENST00000355194,ENST00000370392	0	+	intron-intron	transcript
chr6	73819349	73819832	ENST00000342056,ENST00000370398,ENST00000403813,ENST00000402622,ENST00000414165,ENST00000355635,ENST00000355194,ENST00000370392	0	+	intron-intron	transcript
chr6	73831799	73837392	ENST00000342056,ENST00000370398,ENST00000403813,ENST00000402622,ENST00000414165,ENST00000427928,ENST00000355635,ENST00000355194,ENST00000370392	0	+	intron-intron	transcript
chr6	73837865	73838559	ENST00000342056,ENST00000370398,ENST00000403813,ENST00000402622,ENST00000414165,ENST00000427928,ENST00000355635,ENST00000355194	0	+	intron-intron	transcript
chr6	73843144	73843797	ENST00000342056,ENST00000370398,ENST00000403813,ENST00000402622,ENST00000414165,ENST00000427928,ENST00000355635,ENST00000355194	1	+	exon-exon	CDS,transcript,exon
chr6	73858671	73859937	ENST00000342056,ENST00000370398,ENST00000403813,ENST00000402622,ENST00000414165,ENST00000355635,ENST00000355194	0	+	intron-intron	transcript
chr6	73893640	73894249	ENST00000342056,ENST00000370398,ENST00000403813,ENST00000402622,ENST00000414165,ENST00000355635,ENST00000355194	0	+	intron-intron	transcript
chr6	73971665	73971935	ENST00000433730,ENST00000257765,ENST00000370384,ENST00000423730	0	-	intron-intron	transcript
chr6	74001721	74019451	ENST00000484801,ENST00000370384,ENST00000474593	1	-	exon-exon	CDS,transcript,exon
chr6	74013898	74015409	ENST00000484801,ENST00000370384,ENST00000474593	0	-	intron-intron	transcript
chr6	74082720	74083006	ENST00000424573,ENST00000441145,ENST00000370363	0	-	intron-intron	transcript
chr6	74109957	74124409	ENST00000370336,ENST00000479773,ENST00000539829	1	+	exon-exon	CDS,transcript,exon
chr6	74110553	74112120	ENST00000370336,ENST00000539829	2	+	intron-intron	transcript
chr6	74112604	74112946	not_annotated	0	-	intergenic-intergenic	not_annotated
chr6	74117228	74124409	ENST00000370336,ENST00000479773,ENST00000539829	1	+	exon-exon	CDS,transcript,exon
chr6	74118971	74124409	ENST00000370336,ENST00000479773	1	+	exon-exon	CDS,transcript,exon
chr6	74138632	74138968	ENST00000370315,ENST00000370318	0	-	intron-intron	transcript
chr6	74149932	74150168	ENST00000459924,ENST00000370315,ENST00000370318	1	-	exon-exon	CDS,transcript,exon
chr6	74160283	74160558	ENST00000370315,ENST00000370318	0	-	intron-intron	transcript
chr6	74171439	74171879	ENST00000442897,ENST00000522205,ENST00000370308,ENST00000521032,ENST00000370300,ENST00000498286,ENST00000370305,ENST00000518210,ENST00000415954,ENST00000415228,ENST00000462039	0	+	exon-exon	transcript,exon
chr6	74171526	74183316	ENST00000442897,ENST00000522205,ENST00000370308,ENST00000521032,ENST00000370300,ENST00000498286,ENST00000370305,ENST00000384296,ENST00000518210,ENST00000466977,ENST00000415954,ENST00000415228,ENST00000485082,ENST00000462039	0	+	exon-exon	CDS,transcript,exon
chr6	74175932	74176329	ENST00000442897,ENST00000522205,ENST00000370308,ENST00000521032,ENST00000370300,ENST00000498286,ENST00000370305,ENST00000518210,ENST00000415954,ENST00000415228,ENST00000485082,ENST00000462039	1	+	exon-exon	CDS,transcript,exon
chr6	74175952	74190476	ENST00000442897,ENST00000522205,ENST00000370308,ENST00000521032,ENST00000370300,ENST00000498286,ENST00000370305,ENST00000518210,ENST00000466977,ENST00000520366,ENST00000415954,ENST00000415228,ENST00000524046,ENST00000580608,ENST00000485082,ENST00000462039,ENST00000487960,ENST00000445187	0	+	exon-exon	CDS,transcript,exon
chr6	74176223	74176423	ENST00000442897,ENST00000522205,ENST00000370308,ENST00000521032,ENST00000370300,ENST00000498286,ENST00000370305,ENST00000518210,ENST00000415954,ENST00000415228,ENST00000485082,ENST00000462039	0	+	exon-intron	CDS,transcript,exon
chr6	74177189	74177455	ENST00000442897,ENST00000522205,ENST00000370308,ENST00000521032,ENST00000370300,ENST00000498286,ENST00000370305,ENST00000518210,ENST00000415954,ENST00000415228,ENST00000485082,ENST00000462039	0	+	intron-intron	transcript
chr6	74180246	74180737	ENST00000442897,ENST00000522205,ENST00000370308,ENST00000521032,ENST00000370300,ENST00000498286,ENST00000370305,ENST00000518210,ENST00000415954,ENST00000415228,ENST00000485082,ENST00000462039	0	+	intron-intron	transcript
chr6	74182276	74182689	ENST00000442897,ENST00000522205,ENST00000370308,ENST00000521032,ENST00000370300,ENST00000498286,ENST00000370305,ENST00000518210,ENST00000415954,ENST00000415228,ENST00000462039	0	+	intron-intron	transcript
chr6	74185447	74185878	ENST00000442897,ENST00000370308,ENST00000370300,ENST00000498286,ENST00000370305,ENST00000466977,ENST00000415954,ENST00000415228,ENST00000462039	0	+	intron-intron	transcript
chr6	74189455	74192343	ENST00000442897,ENST00000521156,ENST00000370308,ENST00000370300,ENST00000498286,ENST00000370305,ENST00000520366,ENST00000524046,ENST00000466977,ENST00000415954,ENST00000415228,ENST00000523763,ENST00000462039,ENST00000487960,ENST00000445187	1	+	exon-exon	CDS,transcript,exon
chr6	74189706	74191816	ENST00000370308,ENST00000370300,ENST00000498286,ENST00000370305,ENST00000520366,ENST00000466977,ENST00000524046,ENST00000415954,ENST00000415228,ENST00000445187,ENST00000462039,ENST00000487960	0	+	exon-exon	CDS,transcript,exon
chr6	74190398	74191967	ENST00000521156,ENST00000523763,ENST00000370308,ENST00000370300,ENST00000498286,ENST00000370305,ENST00000520366,ENST00000524046,ENST00000415954,ENST00000415228,ENST00000445187,ENST00000462039,ENST00000487960	1	+	exon-exon	CDS,transcript,exon
chr6	74192268	74194035	ENST00000521156,ENST00000370308,ENST00000370300,ENST00000498286,ENST00000370305,ENST00000524046,ENST00000415954,ENST00000415228,ENST00000523763,ENST00000462039	0	+	exon-intron	CDS,transcript,exon
chr6	74195401	74195917	ENST00000521156,ENST00000370308,ENST00000370300,ENST00000498286,ENST00000370305,ENST00000524046,ENST00000415954,ENST00000415228,ENST00000523763,ENST00000462039	0	+	intron-intron	transcript
chr6	74207554	74210462	ENST00000521156,ENST00000370308,ENST00000370300,ENST00000498286,ENST00000370305,ENST00000415954,ENST00000415228,ENST00000523763,ENST00000462039	0	+	exon-exon	CDS,transcript,exon
chr6	74211382	74211521	ENST00000498286	1	+	exon-exon	transcript,exon
chr6	74223662	74223884	not_annotated	0	-	intergenic-intergenic	not_annotated
chr6	74227239	74227382	ENST00000491404,ENST00000331523,ENST00000316292,ENST00000490569,ENST00000309268	0	-	exon-exon	transcript,exon
chr6	74227257	74230751	ENST00000455918,ENST00000491404,ENST00000488500,ENST00000495333,ENST00000331523,ENST00000316292,ENST00000490569,ENST00000356303,ENST00000309268	0	-	exon-exon	transcript,exon
chr6	74227379	74229664	ENST00000455918,ENST00000491404,ENST00000488500,ENST00000495333,ENST00000331523,ENST00000316292,ENST00000490569,ENST00000356303,ENST00000309268	0	-	exon-exon	CDS,transcript,exon
chr6	74227440	74229665	ENST00000455918,ENST00000491404,ENST00000488500,ENST00000495333,ENST00000331523,ENST00000316292,ENST00000490569,ENST00000356303,ENST00000309268	0	-	exon-exon	CDS,transcript,exon
chr6	74227593	74228156	ENST00000491404,ENST00000331523,ENST00000316292,ENST00000490569,ENST00000309268	0	-	exon-exon	CDS,transcript,exon
chr6	74227782	74228209	ENST00000491404,ENST00000331523,ENST00000490569,ENST00000316292,ENST00000309268	0	-	exon-exon	CDS,transcript,exon
chr6	74227808	74227982	ENST00000491404,ENST00000331523,ENST00000490569,ENST00000316292,ENST00000309268	0	-	exon-exon	CDS,transcript,exon
chr6	74227828	74227987	ENST00000491404,ENST00000331523,ENST00000490569,ENST00000316292,ENST00000309268	1	-	exon-exon	CDS,transcript,exon
chr6	74227879	74228192	ENST00000491404,ENST00000331523,ENST00000490569,ENST00000316292,ENST00000309268	0	-	exon-exon	CDS,transcript,exon
chr6	74227908	74228208	ENST00000491404,ENST00000331523,ENST00000490569,ENST00000316292,ENST00000309268	0	-	exon-exon	CDS,transcript,exon
chr6	74227909	74229144	ENST00000455918,ENST00000491404,ENST00000488500,ENST00000495333,ENST00000490569,ENST00000316292,ENST00000331523,ENST00000356303,ENST00000309268	0	-	exon-exon	CDS,transcript,exon
chr6	74227915	74228265	ENST00000491404,ENST00000331523,ENST00000490569,ENST00000316292,ENST00000309268	0	-	exon-exon	CDS,transcript,exon
chr6	74227939	74229219	ENST00000455918,ENST00000491404,ENST00000488500,ENST00000495333,ENST00000490569,ENST00000316292,ENST00000331523,ENST00000356303,ENST00000309268	0	-	exon-exon	CDS,transcript,exon
chr6	74228075	74229196	ENST00000455918,ENST00000491404,ENST00000488500,ENST00000495333,ENST00000490569,ENST00000316292,ENST00000331523,ENST00000356303,ENST00000309268	0	-	exon-exon	CDS,transcript,exon
chr6	74228085	74228493	ENST00000491404,ENST00000495333,ENST00000490569,ENST00000316292,ENST00000331523,ENST00000309268	2	-	exon-exon	CDS,transcript,exon
chr6	74228188	74228493	ENST00000491404,ENST00000495333,ENST00000490569,ENST00000316292,ENST00000331523,ENST00000309268	0	-	exon-exon	CDS,transcript,exon
chr6	74228214	74229084	ENST00000455918,ENST00000491404,ENST00000488500,ENST00000495333,ENST00000490569,ENST00000316292,ENST00000331523,ENST00000356303,ENST00000309268	0	-	exon-exon	CDS,transcript,exon
chr6	74228218	74228707	ENST00000491404,ENST00000488500,ENST00000495333,ENST00000490569,ENST00000316292,ENST00000331523,ENST00000309268	0	-	exon-exon	CDS,transcript,exon
chr6	74228243	74229111	ENST00000455918,ENST00000491404,ENST00000488500,ENST00000495333,ENST00000490569,ENST00000316292,ENST00000331523,ENST00000356303,ENST00000309268	0	-	exon-exon	CDS,transcript,exon
chr6	74228266	74228802	ENST00000491404,ENST00000488500,ENST00000495333,ENST00000490569,ENST00000316292,ENST00000331523,ENST00000309268	0	-	exon-exon	CDS,transcript,exon
chr6	74228441	74228833	ENST00000491404,ENST00000488500,ENST00000495333,ENST00000490569,ENST00000316292,ENST00000331523,ENST00000309268	0	-	exon-exon	CDS,transcript,exon
chr6	74228456	74228815	ENST00000491404,ENST00000488500,ENST00000495333,ENST00000490569,ENST00000316292,ENST00000331523,ENST00000309268	0	-	exon-exon	CDS,transcript,exon
chr6	74228457	74229669	ENST00000455918,ENST00000491404,ENST00000488500,ENST00000495333,ENST00000490569,ENST00000316292,ENST00000331523,ENST00000356303,ENST00000309268	0	-	exon-exon	CDS,transcript,exon
chr6	74228467	74228893	ENST00000491404,ENST00000488500,ENST00000495333,ENST00000490569,ENST00000316292,ENST00000331523,ENST00000356303,ENST00000309268	0	-	exon-exon	CDS,transcript,exon
chr6	74228467	74229720	ENST00000455918,ENST00000491404,ENST00000488500,ENST00000495333,ENST00000490569,ENST00000316292,ENST00000331523,ENST00000356303,ENST00000309268	0	-	exon-exon	CDS,transcript,exon
chr6	74228486	74229125	ENST00000455918,ENST00000491404,ENST00000488500,ENST00000495333,ENST00000490569,ENST00000316292,ENST00000331523,ENST00000356303,ENST00000309268	0	-	exon-exon	CDS,transcript,exon
chr6	74228715	74229090	ENST00000455918,ENST00000491404,ENST00000488500,ENST00000495333,ENST00000490569,ENST00000316292,ENST00000331523,ENST00000356303,ENST00000309268	0	-	exon-exon	CDS,transcript,exon
chr6	74228748	74229127	ENST00000455918,ENST00000491404,ENST00000488500,ENST00000495333,ENST00000490569,ENST00000316292,ENST00000331523,ENST00000356303,ENST00000309268	0	-	exon-exon	CDS,transcript,exon
chr6	74228900	74229190	ENST00000455918,ENST00000491404,ENST00000488500,ENST00000495333,ENST00000490569,ENST00000316292,ENST00000331523,ENST00000356303,ENST00000309268	1	-	exon-exon	CDS,transcript,exon
chr6	74228914	74229202	ENST00000455918,ENST00000491404,ENST00000488500,ENST00000495333,ENST00000490569,ENST00000316292,ENST00000331523,ENST00000356303,ENST00000309268	0	-	exon-exon	CDS,transcript,exon
chr6	74229098	74229720	ENST00000455918,ENST00000491404,ENST00000488500,ENST00000495333,ENST00000490569,ENST00000316292,ENST00000331523,ENST00000356303,ENST00000309268	0	-	exon-exon	CDS,transcript,exon
chr6	74229112	74229630	ENST00000455918,ENST00000491404,ENST00000488500,ENST00000495333,ENST00000490569,ENST00000316292,ENST00000331523,ENST00000356303,ENST00000309268	0	-	exon-exon	CDS,transcript,exon
chr6	74229115	74229728	ENST00000455918,ENST00000491404,ENST00000488500,ENST00000495333,ENST00000490569,ENST00000316292,ENST00000331523,ENST00000356303,ENST00000309268	0	-	exon-exon	CDS,transcript,exon
chr6	74229144	74229712	ENST00000455918,ENST00000488500,ENST00000495333,ENST00000331523,ENST00000490569,ENST00000316292,ENST00000356303,ENST00000309268	0	-	exon-exon	CDS,transcript,exon
chr6	74234166	74235279	ENST00000429386,ENST00000431108	0	+	intron-intron	transcript
chr6	74318395	74318652	ENST00000355773,ENST00000393019	0	-	intron-intron	transcript
chr6	74335062	74338182	ENST00000355773,ENST00000393019	0	-	intron-intron	transcript
chr6	74357998	74358232	ENST00000355773,ENST00000393019	0	-	intron-intron	transcript
chr6	75950427	75950852	ENST00000370081,ENST00000377978,ENST00000459637,ENST00000370089,ENST00000230459,ENST00000460985,ENST00000472311,ENST00000481061,ENST00000509698	0	-	exon-exon	CDS,transcript,exon
chr6	75968496	75969144	ENST00000230461,ENST00000475111,ENST00000370050	1	-	exon-exon	CDS,transcript,exon
chr6	75978952	75980588	ENST00000230461,ENST00000475111,ENST00000370050,ENST00000518161	0	-	intron-intron	transcript
chr6	75979731	75980596	ENST00000230461,ENST00000475111,ENST00000370050,ENST00000518161	0	-	intron-intron	transcript
chr6	75989157	75989660	ENST00000230461,ENST00000475111,ENST00000518161	0	-	intron-intron	transcript
chr6	76311615	76372976	ENST00000424947,ENST00000487548,ENST00000493959,ENST00000370010,ENST00000436928,ENST00000327284,ENST00000516689,ENST00000485497,ENST00000447266,ENST00000483859,ENST00000370014	0	+	exon-exon	CDS,transcript,exon
chr6	76312857	76313935	ENST00000493959,ENST00000370010,ENST00000327284,ENST00000447266,ENST00000370014	0	+	intron-intron	transcript
chr6	76317797	76318540	ENST00000493959,ENST00000370010,ENST00000327284,ENST00000447266,ENST00000370014	0	+	intron-intron	transcript
chr6	76324664	76324956	ENST00000493959,ENST00000370010,ENST00000327284,ENST00000447266,ENST00000370014	0	+	intron-intron	transcript
chr6	76331248	76357517	ENST00000424947,ENST00000487548,ENST00000493959,ENST00000370010,ENST00000436928,ENST00000327284,ENST00000516689,ENST00000485497,ENST00000447266,ENST00000483859,ENST00000370014	1	+	exon-exon	CDS,transcript,exon
chr6	76331643	76332574	ENST00000493959,ENST00000370010,ENST00000327284,ENST00000447266,ENST00000483859,ENST00000370014	1	+	intron-exon	transcript,exon
chr6	76333616	76373234	ENST00000424947,ENST00000487548,ENST00000493959,ENST00000370010,ENST00000436928,ENST00000327284,ENST00000516689,ENST00000485497,ENST00000447266,ENST00000483859,ENST00000370014	1	+	exon-exon	CDS,transcript,exon
chr6	76344423	76373234	ENST00000424947,ENST00000487548,ENST00000493959,ENST00000370010,ENST00000436928,ENST00000327284,ENST00000516689,ENST00000485497,ENST00000447266,ENST00000483859,ENST00000370014	1	+	exon-exon	CDS,transcript,exon
chr6	76344423	76380436	ENST00000424947,ENST00000487548,ENST00000493959,ENST00000370010,ENST00000436928,ENST00000327284,ENST00000516689,ENST00000541192,ENST00000503501,ENST00000485497,ENST00000447266,ENST00000483859,ENST00000370014	1	+	exon-exon	CDS,transcript,exon
chr6	76344423	76388643	ENST00000474906,ENST00000424947,ENST00000487548,ENST00000493959,ENST00000370010,ENST00000436928,ENST00000476060,ENST00000327284,ENST00000516689,ENST00000541192,ENST00000503501,ENST00000485497,ENST00000447266,ENST00000483859,ENST00000370014	1	+	exon-exon	CDS,transcript,exon
chr6	76346160	76346551	ENST00000424947,ENST00000370010,ENST00000327284,ENST00000447266,ENST00000483859,ENST00000370014	0	+	intron-intron	transcript
chr6	76346163	76346595	ENST00000424947,ENST00000370010,ENST00000327284,ENST00000447266,ENST00000483859,ENST00000370014	0	+	intron-intron	transcript
chr6	76346766	76347293	ENST00000424947,ENST00000370010,ENST00000327284,ENST00000447266,ENST00000483859,ENST00000370014	0	+	intron-intron	transcript
chr6	76351267	76352084	ENST00000424947,ENST00000370010,ENST00000327284,ENST00000447266,ENST00000483859,ENST00000370014	0	+	intron-intron	transcript
chr6	76351758	76353326	ENST00000424947,ENST00000370010,ENST00000327284,ENST00000447266,ENST00000483859,ENST00000370014	0	+	intron-intron	transcript
chr6	76354461	76355052	ENST00000424947,ENST00000370010,ENST00000327284,ENST00000447266,ENST00000483859,ENST00000370014	0	+	intron-intron	transcript
chr6	76354462	76355054	ENST00000424947,ENST00000370010,ENST00000327284,ENST00000447266,ENST00000483859,ENST00000370014	0	+	intron-intron	transcript
chr6	76357447	76380436	ENST00000424947,ENST00000436928,ENST00000370010,ENST00000327284,ENST00000503501,ENST00000541192,ENST00000485497,ENST00000447266,ENST00000483859,ENST00000370014	1	+	exon-exon	CDS,transcript,exon
chr6	76357447	76388643	ENST00000474906,ENST00000424947,ENST00000436928,ENST00000370010,ENST00000476060,ENST00000327284,ENST00000503501,ENST00000541192,ENST00000485497,ENST00000447266,ENST00000483859,ENST00000370014	1	+	exon-exon	CDS,transcript,exon
chr6	76357447	76407233	ENST00000474906,ENST00000424947,ENST00000436928,ENST00000370010,ENST00000476060,ENST00000327284,ENST00000503501,ENST00000541192,ENST00000485497,ENST00000447266,ENST00000483859,ENST00000370014	1	+	exon-exon	CDS,transcript,exon
chr6	76368978	76380436	ENST00000424947,ENST00000436928,ENST00000370010,ENST00000327284,ENST00000503501,ENST00000541192,ENST00000485497,ENST00000447266,ENST00000483859,ENST00000370014	1	+	exon-exon	CDS,transcript,exon
chr6	76368978	76388643	ENST00000474906,ENST00000424947,ENST00000436928,ENST00000370010,ENST00000476060,ENST00000327284,ENST00000503501,ENST00000541192,ENST00000485497,ENST00000447266,ENST00000483859,ENST00000370014	1	+	exon-exon	CDS,transcript,exon
chr6	76372937	76380436	ENST00000424947,ENST00000436928,ENST00000370010,ENST00000327284,ENST00000503501,ENST00000541192,ENST00000485497,ENST00000447266,ENST00000483859,ENST00000370014	1	+	exon-exon	CDS,transcript,exon
chr6	76376428	76388643	ENST00000474906,ENST00000424947,ENST00000370010,ENST00000476060,ENST00000327284,ENST00000503501,ENST00000447266,ENST00000541192,ENST00000370014	1	+	exon-exon	CDS,transcript,exon
chr6	76380281	76385742	ENST00000424947,ENST00000370010,ENST00000327284,ENST00000503501,ENST00000447266,ENST00000541192,ENST00000370014	0	+	exon-exon	CDS,transcript,exon
chr6	76383698	76384081	ENST00000424947,ENST00000370010,ENST00000327284,ENST00000503501,ENST00000447266,ENST00000541192,ENST00000370014	0	+	intron-intron	transcript
chr6	76387701	76388144	ENST00000424947,ENST00000370010,ENST00000476060,ENST00000327284,ENST00000503501,ENST00000447266,ENST00000541192,ENST00000370014	1	+	exon-exon	transcript,exon
chr6	76389149	76389417	ENST00000474906,ENST00000424947,ENST00000370010,ENST00000503501,ENST00000447266,ENST00000541192,ENST00000370014	0	+	exon-exon	transcript,exon
chr6	76393612	76393777	ENST00000474906,ENST00000370010,ENST00000503501,ENST00000447266,ENST00000541192,ENST00000370014	0	+	intron-intron	transcript
chr6	76412361	76412788	ENST00000370010,ENST00000503501,ENST00000447266,ENST00000541192,ENST00000370014	1	+	exon-exon	CDS,transcript,exon
chr6	76412361	76419346	ENST00000370010,ENST00000503501,ENST00000447266,ENST00000541192,ENST00000370014	1	+	exon-exon	CDS,transcript,exon
chr6	76412361	76421132	ENST00000370010,ENST00000503501,ENST00000447266,ENST00000541192,ENST00000370014	1	+	exon-exon	CDS,transcript,exon
chr6	76412383	76425361	ENST00000370010,ENST00000503501,ENST00000447266,ENST00000541192,ENST00000370014	0	+	exon-exon	CDS,transcript,exon
chr6	76420353	76420916	ENST00000370010,ENST00000503501,ENST00000447266,ENST00000541192,ENST00000370014	0	+	intron-intron	transcript
chr6	76423229	76426032	ENST00000370010,ENST00000503501,ENST00000447266,ENST00000541192,ENST00000370014	1	+	exon-exon	CDS,transcript,exon
chr6	76427720	76428074	ENST00000447266,ENST00000370014	2	+	exon-intergenic	not_annotated,transcript,exon
chr6	76434047	76434297	not_annotated	0	+	intergenic-intergenic	not_annotated
chr6	76480463	76519515	ENST00000369977,ENST00000369985,ENST00000369981	0	+	intron-intron	transcript
chr6	76607698	76607994	ENST00000369981,ENST00000369977,ENST00000369985,ENST00000430435,ENST00000369975	0	+	intron-intron	transcript
chr6	77293913	77294145	ENST00000455554	0	-	intron-intron	transcript
chr6	77978493	77978880	not_annotated	0	+	intergenic-intergenic	not_annotated
chr6	78524869	78525111	not_annotated	0	-	intergenic-intergenic	not_annotated
chr6	79539654	79540015	not_annotated	0	+	intergenic-intergenic	not_annotated
chr6	79576531	79577012	not_annotated	0	-	intergenic-intergenic	not_annotated
chr6	79578148	79578490	ENST00000369940,ENST00000606868	0	+	intron-intron	transcript
chr6	79579880	79580320	ENST00000369940,ENST00000606868	0	+	intron-intron	transcript
chr6	79584956	79585107	ENST00000607739,ENST00000369940,ENST00000606868	0	+	intron-intron	transcript
chr6	79608518	79608773	ENST00000606929,ENST00000607739,ENST00000369940,ENST00000606868	0	+	exon-exon	transcript,exon
chr6	79613247	79614036	ENST00000606868	0	+	intron-intron	transcript
chr6	79648545	79649743	ENST00000275034	0	-	exon-exon	transcript,exon
chr6	79649262	79649557	ENST00000275034	0	-	exon-exon	transcript,exon
chr6	79650394	79650793	ENST00000275034,ENST00000479165	0	-	exon-exon	CDS,transcript,exon
chr6	79655958	79671445	ENST00000516160,ENST00000275034,ENST00000479165	0	-	exon-exon	CDS,transcript,exon
chr6	79676197	79676630	ENST00000275034,ENST00000479165	0	-	intron-intron	transcript
chr6	79678089	79678597	ENST00000275034,ENST00000479165	0	-	intron-intron	transcript
chr6	79678247	79678782	ENST00000275034,ENST00000479165	0	-	intron-intron	transcript
chr6	79679451	79679823	ENST00000275034,ENST00000479165	0	-	intron-exon	CDS,transcript,exon
chr6	79679645	79679901	ENST00000275034,ENST00000479165	0	-	intron-intron	transcript
chr6	79691113	79692256	ENST00000275034,ENST00000479165	0	-	intron-intron	transcript
chr6	79697513	79697789	ENST00000275034	0	-	intron-intron	transcript
chr6	79707971	79713575	ENST00000275034	1	-	exon-exon	CDS,transcript,exon
chr6	79710721	79711246	ENST00000275034	0	-	intron-intron	transcript
chr6	79716303	79716802	ENST00000275034	0	-	intron-intron	transcript
chr6	79724799	79735881	ENST00000275034	1	-	exon-exon	CDS,transcript,exon
chr6	79727200	79735881	ENST00000275034	1	-	exon-exon	CDS,transcript,exon
chr6	79735236	79735881	ENST00000275034	1	-	exon-exon	CDS,transcript,exon
chr6	79739388	79751494	ENST00000275034	1	-	intron-intron	transcript
chr6	79743351	79743659	ENST00000275034	0	-	intron-intron	transcript
chr6	79750157	79750539	ENST00000275034	0	-	intron-intron	transcript
chr6	79752560	79770535	ENST00000275034	1	-	exon-exon	CDS,transcript,exon
chr6	79752560	79773627	ENST00000275034	1	-	exon-intron	CDS,transcript,exon
chr6	79761126	79761439	ENST00000275034	0	-	intron-intron	transcript
chr6	79763813	79765171	ENST00000275034	0	-	intron-intron	transcript
chr6	79770195	79770535	ENST00000275034	1	-	exon-exon	CDS,transcript,exon
chr6	79770471	79787619	ENST00000406574,ENST00000275034	0	-	exon-exon	CDS,transcript,exon
chr6	79772509	79773238	ENST00000275034	0	-	intron-intron	transcript
chr6	79780971	79781106	ENST00000275034	0	-	intron-intron	transcript
chr6	79781997	79783069	ENST00000275034	0	-	intron-intron	transcript
chr6	79783217	79783467	ENST00000275034	0	-	intron-intron	transcript
chr6	79784009	79784447	ENST00000275034	0	-	intron-intron	transcript
chr6	79788337	79788732	not_annotated	0	+	intergenic-intergenic	not_annotated
chr6	79909611	79909925	not_annotated	0	-	intergenic-intergenic	not_annotated
chr6	79915343	79917797	ENST00000275036,ENST00000344726	0	-	intron-intron	transcript
chr6	79944537	79945362	not_annotated	0	-	intergenic-intergenic	not_annotated
chr6	79948616	79949676	not_annotated	0	+	intergenic-intergenic	not_annotated
chr6	80158440	80158657	not_annotated	0	-	intergenic-intergenic	not_annotated
chr6	80253631	80254329	not_annotated	0	+	intergenic-intergenic	not_annotated
chr6	80256658	80261557	not_annotated	0	+	intergenic-intergenic	not_annotated
chr6	80262258	80263169	ENST00000571144	0	+	intergenic-intergenic	not_annotated
chr6	80264391	80265728	not_annotated	2	+	intergenic-intergenic	not_annotated
chr6	80313523	80313832	not_annotated	0	+	intergenic-intergenic	not_annotated
chr6	80314448	80315183	not_annotated	0	+	intergenic-intergenic	not_annotated
chr6	80323536	80328209	not_annotated	1	+	intergenic-intergenic	not_annotated
chr6	80717526	80721697	ENST00000502580,ENST00000511260,ENST00000504040,ENST00000230510,ENST00000430061,ENST00000369798,ENST00000509894,ENST00000509313	1	+	exon-exon	CDS,transcript,exon
chr6	80719869	80720229	ENST00000504040,ENST00000230510,ENST00000430061,ENST00000369798,ENST00000509894	0	+	intron-intron	transcript
chr6	80729654	80730842	ENST00000230510,ENST00000509894,ENST00000515751,ENST00000369798	0	+	intron-intron	transcript
chr6	80731219	80731357	ENST00000230510,ENST00000509894,ENST00000515751,ENST00000369798	0	+	intron-intron	transcript
chr6	80736187	80749453	ENST00000504590,ENST00000230510,ENST00000515751,ENST00000369798,ENST00000509894	0	+	exon-exon	CDS,transcript,exon
chr6	80818840	80819189	ENST00000369760,ENST00000545529,ENST00000356489,ENST00000320393	0	+	intron-intron	transcript
chr6	80837264	80881107	ENST00000356489,ENST00000320393,ENST00000486968,ENST00000369760,ENST00000545529	1	+	exon-exon	CDS,transcript,exon
chr6	80837264	80912929	ENST00000356489,ENST00000320393,ENST00000486968,ENST00000369760,ENST00000545529,ENST00000468520	1	+	exon-exon	CDS,transcript,exon
chr6	80841798	80842160	ENST00000356489,ENST00000320393,ENST00000486968,ENST00000369760,ENST00000545529	0	+	intron-intron	transcript
chr6	80843975	80845614	ENST00000356489,ENST00000320393,ENST00000486968,ENST00000369760,ENST00000545529	0	+	intron-intron	transcript
chr6	80846027	80846816	ENST00000369760,ENST00000545529,ENST00000356489,ENST00000320393	0	+	intron-intron	transcript
chr6	80846048	80846444	ENST00000369760,ENST00000545529,ENST00000356489,ENST00000320393	0	+	intron-intron	transcript
chr6	80885727	80886451	ENST00000545529,ENST00000356489,ENST00000320393	0	+	intron-intron	transcript
chr6	80888318	80888609	ENST00000545529,ENST00000356489,ENST00000320393	2	+	intron-intron	transcript
chr6	80892092	80892585	ENST00000545529,ENST00000356489,ENST00000320393	0	+	intron-intron	transcript
chr6	80896525	80896984	ENST00000545529,ENST00000356489,ENST00000320393	2	+	intron-intron	transcript
chr6	80897035	80898958	ENST00000545529,ENST00000356489,ENST00000320393	0	+	intron-intron	transcript
chr6	80910651	80912929	ENST00000545529,ENST00000356489,ENST00000468520,ENST00000320393	1	+	exon-exon	CDS,transcript,exon
chr6	80911276	80911563	ENST00000545529,ENST00000356489,ENST00000320393	0	+	intron-intron	transcript
chr6	80913857	80914408	ENST00000545529,ENST00000356489,ENST00000468520,ENST00000320393	0	+	intron-intron	transcript
chr6	80917995	80918469	ENST00000545529,ENST00000356489,ENST00000468520,ENST00000320393	0	+	intron-intron	transcript
chr6	80919999	80920228	not_annotated	0	-	intergenic-intergenic	not_annotated
chr6	80920457	80921114	ENST00000545529,ENST00000356489,ENST00000468520,ENST00000320393	0	+	intron-intron	transcript
chr6	80932317	80933335	ENST00000545529,ENST00000356489,ENST00000468520,ENST00000320393	0	+	intron-intron	transcript
chr6	80946264	80946523	ENST00000545529,ENST00000356489,ENST00000468520,ENST00000320393	0	+	intron-intron	transcript
chr6	80946771	80947120	ENST00000545529,ENST00000356489,ENST00000468520,ENST00000320393	0	+	intron-intron	transcript
chr6	80951901	80954922	ENST00000545529,ENST00000356489,ENST00000468520,ENST00000320393	0	+	intron-intron	transcript
chr6	80984587	80984913	ENST00000545529,ENST00000356489,ENST00000320393	0	+	intron-intron	transcript
chr6	80984846	80985173	ENST00000545529,ENST00000356489,ENST00000320393	0	+	intron-intron	transcript
chr6	80985415	80985705	ENST00000545529,ENST00000356489,ENST00000320393	0	+	intron-intron	transcript
chr6	80985566	80986963	ENST00000545529,ENST00000356489,ENST00000320393	0	+	intron-intron	transcript
chr6	80986641	80987293	ENST00000545529,ENST00000356489,ENST00000320393	0	+	intron-intron	transcript
chr6	80990881	80991402	ENST00000545529,ENST00000356489,ENST00000320393	0	+	intron-intron	transcript
chr6	80992800	80993205	ENST00000545529,ENST00000356489,ENST00000320393	0	+	intron-intron	transcript
chr6	80993200	80993813	ENST00000545529,ENST00000356489,ENST00000320393	0	+	intron-intron	transcript
chr6	80993703	80994341	ENST00000545529,ENST00000356489,ENST00000320393	0	+	intron-intron	transcript
chr6	81001894	81002219	ENST00000545529,ENST00000356489,ENST00000320393	0	+	intron-intron	transcript
chr6	81007112	81007423	ENST00000545529,ENST00000356489,ENST00000320393	0	+	intron-intron	transcript
chr6	81010678	81011306	ENST00000545529,ENST00000356489,ENST00000320393	0	+	intron-intron	transcript
chr6	81014420	81016839	ENST00000545529,ENST00000356489,ENST00000320393	0	+	intron-intron	transcript
chr6	81028511	81028848	ENST00000545529,ENST00000356489,ENST00000320393	0	+	intron-intron	transcript
chr6	81032957	81033358	ENST00000545529,ENST00000356489,ENST00000320393	0	+	intron-intron	transcript
chr6	81033470	81033960	ENST00000545529,ENST00000356489,ENST00000320393	0	+	intron-intron	transcript
chr6	81035126	81035778	ENST00000545529,ENST00000356489,ENST00000320393	0	+	intron-intron	transcript
chr6	81036671	81037390	ENST00000545529,ENST00000356489,ENST00000320393	0	+	intron-intron	transcript
chr6	81037911	81038178	ENST00000545529,ENST00000356489,ENST00000320393	0	+	intron-intron	transcript
chr6	81045112	81046382	ENST00000545529,ENST00000356489,ENST00000320393	0	+	intron-intron	transcript
chr6	81045249	81046492	ENST00000545529,ENST00000356489,ENST00000320393	0	+	intron-intron	transcript
chr6	81045773	81046618	ENST00000545529,ENST00000356489,ENST00000320393	0	+	intron-intron	transcript
chr6	81046014	81046523	ENST00000545529,ENST00000356489,ENST00000320393	0	+	intron-intron	transcript
chr6	81047151	81047730	ENST00000545529,ENST00000356489,ENST00000320393	0	+	intron-intron	transcript
chr6	81047460	81047819	ENST00000545529,ENST00000356489,ENST00000320393	0	+	intron-intron	transcript
chr6	81047568	81048116	ENST00000545529,ENST00000356489,ENST00000320393	0	+	intron-intron	transcript
chr6	81052575	81053529	ENST00000545529,ENST00000356489,ENST00000320393,ENST00000491328	1	+	intron-exon	transcript,exon
chr6	81053036	81053395	ENST00000545529,ENST00000356489,ENST00000320393,ENST00000491328	0	+	intron-exon	CDS,transcript,exon
chr6	81054699	81054939	ENST00000545529,ENST00000356489,ENST00000320393,ENST00000491328	0	+	exon-exon	transcript,exon
chr6	81059570	81059954	not_annotated	0	+	intergenic-intergenic	not_annotated
chr6	81065218	81065894	ENST00000606629	0	+	exon-exon	transcript,exon
chr6	81069749	81069962	not_annotated	0	+	intergenic-intergenic	not_annotated
chr6	81076480	81077841	not_annotated	0	+	intergenic-intergenic	not_annotated
chr6	81077616	81078190	not_annotated	0	+	intergenic-intergenic	not_annotated
chr6	81079437	81080075	not_annotated	0	+	intergenic-intergenic	not_annotated
chr6	81082366	81082787	not_annotated	0	+	intergenic-intergenic	not_annotated
chr6	81085738	81086195	not_annotated	0	+	intergenic-intergenic	not_annotated
chr6	81086062	81086275	not_annotated	0	+	intergenic-intergenic	not_annotated
chr6	81086138	81088065	not_annotated	0	+	intergenic-intergenic	not_annotated
chr6	81086404	81086594	not_annotated	0	+	intergenic-intergenic	not_annotated
chr6	81092450	81092740	not_annotated	0	+	intergenic-intergenic	not_annotated
chr6	81095895	81096154	not_annotated	0	+	intergenic-intergenic	not_annotated
chr6	81096176	81097213	not_annotated	0	+	intergenic-intergenic	not_annotated
chr6	81104138	81104533	not_annotated	0	+	intergenic-intergenic	not_annotated
chr6	81109957	81110182	not_annotated	0	+	intergenic-intergenic	not_annotated
chr6	81115799	81116266	not_annotated	0	+	intergenic-intergenic	not_annotated
chr6	81123486	81123938	not_annotated	0	+	intergenic-intergenic	not_annotated
chr6	81124256	81127640	not_annotated	0	+	intergenic-intergenic	not_annotated
chr6	81131031	81131930	not_annotated	0	+	intergenic-intergenic	not_annotated
chr6	81134770	81135068	not_annotated	2	+	intergenic-intergenic	not_annotated
chr6	81144769	81145166	not_annotated	0	+	intergenic-intergenic	not_annotated
chr6	81149223	81149701	not_annotated	0	+	intergenic-intergenic	not_annotated
chr6	81173489	81174688	ENST00000452402	0	+	intron-intron	transcript
chr6	81177218	81177902	ENST00000569267	0	+	exon-exon	transcript,exon
chr6	81181042	81181252	not_annotated	0	+	intergenic-intergenic	not_annotated
chr6	81950806	81951050	not_annotated	0	-	intergenic-intergenic	not_annotated
chr6	82277655	82277914	ENST00000412306	0	-	intron-intron	transcript
chr6	82449590	82450327	ENST00000412306	0	-	intron-intron	transcript
chr6	82603309	82603976	not_annotated	0	+	intergenic-intergenic	not_annotated
chr6	82880406	82880888	ENST00000503400,ENST00000508381,ENST00000306270,ENST00000445419,ENST00000505222	0	-	exon-exon	transcript,exon
chr6	82881047	82900881	ENST00000503400,ENST00000508381,ENST00000306270,ENST00000510291,ENST00000503631,ENST00000471036,ENST00000445419,ENST00000505222	0	-	exon-exon	CDS,transcript,exon
chr6	82891031	82891533	ENST00000503400,ENST00000306270,ENST00000505222,ENST00000510291,ENST00000471036,ENST00000445419,ENST00000503631	0	-	intron-intron	transcript
chr6	82901112	82901423	ENST00000369751,ENST00000503400,ENST00000306270,ENST00000505222,ENST00000510291,ENST00000471036,ENST00000445419,ENST00000503631	0	-	exon-exon	transcript,exon
chr6	82906015	82911199	ENST00000369751,ENST00000503400,ENST00000306270,ENST00000505222,ENST00000510291,ENST00000445419,ENST00000503631	1	-	exon-exon	CDS,transcript,exon
chr6	82920531	82921289	ENST00000369751,ENST00000503400,ENST00000306270,ENST00000505222,ENST00000510291,ENST00000503631	1	-	exon-exon	CDS,transcript,exon
chr6	82920531	82922510	ENST00000369751,ENST00000503400,ENST00000306270,ENST00000505222,ENST00000510291,ENST00000503631	1	-	exon-exon	CDS,transcript,exon
chr6	82922314	82924091	ENST00000369751,ENST00000503400,ENST00000306270,ENST00000505222,ENST00000510291,ENST00000503631	0	-	intron-exon	CDS,transcript,exon
chr6	82922355	82922680	ENST00000369751,ENST00000503400,ENST00000306270,ENST00000505222,ENST00000510291,ENST00000503631	0	-	intron-intron	transcript
chr6	82923944	82930430	ENST00000369751,ENST00000503400,ENST00000306270,ENST00000505222,ENST00000510291,ENST00000503631	1	-	exon-exon	CDS,transcript,exon
chr6	82923944	82933337	not_annotated	2	+	intergenic-intergenic	not_annotated
chr6	82931192	82931453	ENST00000369751,ENST00000503400,ENST00000306270,ENST00000505222,ENST00000510291,ENST00000503631	0	-	intron-intron	transcript
chr6	82945341	82945613	ENST00000369751,ENST00000503400,ENST00000306270,ENST00000505222,ENST00000510291,ENST00000503631	0	-	intron-intron	transcript
chr6	82946558	82946996	ENST00000369751,ENST00000503400,ENST00000306270,ENST00000505222,ENST00000510291,ENST00000503631	0	-	intron-intron	transcript
chr6	82953869	82954337	ENST00000369751,ENST00000503400,ENST00000306270	0	-	intron-intron	transcript
chr6	82954521	82954784	ENST00000369751,ENST00000503400,ENST00000306270	0	-	intron-intron	transcript
chr6	83487972	83488248	not_annotated	0	-	intergenic-intergenic	not_annotated
chr6	83573047	83573345	not_annotated	0	-	intergenic-intergenic	not_annotated
chr6	83616003	83616311	ENST00000237186,ENST00000509102,ENST00000430071,ENST00000369747	0	-	intron-intron	transcript
chr6	83648333	83649179	ENST00000237186,ENST00000509102,ENST00000430071,ENST00000369747	0	-	intron-intron	transcript
chr6	83664464	83666976	ENST00000237186,ENST00000509102,ENST00000430071,ENST00000369747	0	-	intron-intron	transcript
chr6	83667031	83763957	ENST00000369746,ENST00000430071,ENST00000505226,ENST00000509102,ENST00000369747,ENST00000237186	1	-	exon-exon	CDS,transcript,exon
chr6	83691014	83693006	ENST00000237186,ENST00000509102,ENST00000430071,ENST00000369747	0	-	intron-intron	transcript
chr6	83693155	83694053	ENST00000237186,ENST00000509102,ENST00000430071,ENST00000369747	0	-	intron-intron	transcript
chr6	83701012	83701618	ENST00000237186,ENST00000509102,ENST00000430071,ENST00000369747	0	-	intron-intron	transcript
chr6	83707574	83708119	ENST00000237186,ENST00000509102,ENST00000430071,ENST00000369747	0	-	intron-intron	transcript
chr6	83713685	83714081	ENST00000237186,ENST00000509102,ENST00000430071,ENST00000369747	0	-	intron-intron	transcript
chr6	83718148	83718994	ENST00000237186,ENST00000509102,ENST00000430071,ENST00000369747	0	-	intron-intron	transcript
chr6	83728692	83748204	ENST00000369746,ENST00000430071,ENST00000505226,ENST00000509102,ENST00000369747,ENST00000237186	1	-	exon-exon	CDS,transcript,exon
chr6	83728692	83754378	ENST00000369746,ENST00000430071,ENST00000505226,ENST00000509102,ENST00000369747,ENST00000237186	1	-	exon-exon	CDS,transcript,exon
chr6	83734635	83735035	ENST00000369746,ENST00000430071,ENST00000509102,ENST00000369747,ENST00000237186	0	-	intron-intron	transcript
chr6	83748445	83748959	ENST00000369746,ENST00000430071,ENST00000505226,ENST00000509102,ENST00000369747,ENST00000237186	0	-	intron-intron	transcript
chr6	83754926	83755669	ENST00000369746,ENST00000430071,ENST00000505226,ENST00000509102,ENST00000369747,ENST00000237186	0	-	intron-intron	transcript
chr6	83756685	83757026	ENST00000369746,ENST00000430071,ENST00000505226,ENST00000509102,ENST00000369747,ENST00000237186	0	-	intron-intron	transcript
chr6	83758798	83759159	ENST00000369746,ENST00000430071,ENST00000505226,ENST00000509102,ENST00000369747,ENST00000237186	0	-	intron-intron	transcript
chr6	83763490	83763813	ENST00000369746,ENST00000430071,ENST00000505226,ENST00000509102,ENST00000369747,ENST00000237186	0	-	intron-intron	transcript
chr6	83774934	83775234	ENST00000369745,ENST00000430071,ENST00000505226,ENST00000509102,ENST00000369747,ENST00000237186	0	-	intron-intron	transcript
chr6	83779446	83779852	ENST00000349129,ENST00000536812,ENST00000237163	2	+	intron-intron	transcript
chr6	83783086	83787106	ENST00000349129,ENST00000536812,ENST00000237163	0	+	intron-intron	transcript
chr6	83783922	83784350	ENST00000349129,ENST00000536812,ENST00000237163	0	+	intron-intron	transcript
chr6	83806644	83810605	ENST00000349129,ENST00000536812,ENST00000369739,ENST00000237163	1	+	exon-exon	CDS,transcript,exon
chr6	83819920	83820695	ENST00000349129,ENST00000536812,ENST00000369739,ENST00000237163	0	+	exon-intron	CDS,transcript,exon
chr6	83820749	83824170	ENST00000349129,ENST00000536812,ENST00000369739,ENST00000237163	0	+	intron-intron	transcript
chr6	83848112	83848416	ENST00000349129,ENST00000369739,ENST00000484282,ENST00000237163	0	+	exon-exon	CDS,transcript,exon
chr6	83857431	83858197	ENST00000349129,ENST00000369739,ENST00000484282,ENST00000237163	0	+	intron-intron	transcript
chr6	83863699	83864167	not_annotated	0	-	intergenic-intergenic	not_annotated
chr6	83871131	83871653	ENST00000349129,ENST00000369739,ENST00000484282,ENST00000237163	0	+	intron-intron	transcript
chr6	83877179	83877416	ENST00000504780,ENST00000513973,ENST00000512866	0	-	exon-exon	transcript,exon
chr6	83878967	83880112	ENST00000283977,ENST00000513973,ENST00000506587,ENST00000512866,ENST00000504780,ENST00000509219	0	-	exon-exon	CDS,transcript,exon
chr6	83886066	83886306	not_annotated	0	+	intergenic-intergenic	not_annotated
chr6	83890590	83891501	ENST00000283977,ENST00000513973,ENST00000506587,ENST00000510258,ENST00000512866	0	-	intron-exon	CDS,transcript,exon
chr6	83890706	83891500	ENST00000283977,ENST00000513973,ENST00000506587,ENST00000510258,ENST00000512866	0	-	intron-exon	CDS,transcript,exon
chr6	83897758	83898442	ENST00000605602,ENST00000283977,ENST00000513973,ENST00000508748,ENST00000506587,ENST00000510258,ENST00000505470,ENST00000507554,ENST00000512866	0	-	intron-exon	CDS,transcript,exon
chr6	83905452	83906112	ENST00000539997,ENST00000369724	0	+	exon-exon	CDS,transcript,exon
chr6	84023704	84023960	ENST00000543031,ENST00000541327,ENST00000369705	0	-	intron-intron	transcript
chr6	84063221	84063588	ENST00000543031,ENST00000541327,ENST00000369705	0	-	intron-intron	transcript
chr6	84108086	84117620	ENST00000543031,ENST00000541327,ENST00000369705	1	-	exon-exon	CDS,transcript,exon
chr6	84580303	84580675	ENST00000369681,ENST00000369679	0	+	intron-intron	transcript
chr6	84613383	84613585	ENST00000369681,ENST00000369679	0	+	intron-intron	transcript
chr6	84625935	84626276	ENST00000369681	0	+	intron-intron	transcript
chr6	84644314	84646095	ENST00000369681,ENST00000479164	1	+	exon-exon	CDS,transcript,exon
chr6	84655867	84656259	ENST00000369681,ENST00000479164	0	+	intron-intron	transcript
chr6	84859518	84859987	ENST00000487999,ENST00000257766,ENST00000461137,ENST00000403245	0	-	intron-intron	transcript
chr6	84881325	84896341	ENST00000461137,ENST00000257766,ENST00000403245,ENST00000497936	1	-	exon-exon	CDS,transcript,exon
chr6	84886206	84886538	ENST00000257766,ENST00000461137,ENST00000497936,ENST00000403245	0	-	intron-intron	transcript
chr6	84894905	84913814	ENST00000257766,ENST00000461137,ENST00000497936,ENST00000403245	1	-	exon-exon	CDS,transcript,exon
chr6	84894905	84925640	ENST00000257766,ENST00000461137,ENST00000497936,ENST00000403245,ENST00000435955	1	-	exon-exon	CDS,transcript,exon
chr6	84902280	84925640	ENST00000257766,ENST00000461137,ENST00000497936,ENST00000403245,ENST00000435955	1	-	intron-exon	CDS,transcript,exon
chr6	85774669	85774924	not_annotated	0	+	intergenic-intergenic	not_annotated
chr6	86166794	86167061	ENST00000257770,ENST00000369651,ENST00000369646	0	+	intron-intron	transcript
chr6	86218326	86218990	ENST00000314673,ENST00000346348,ENST00000515216,ENST00000508980,ENST00000513865,ENST00000369627,ENST00000508658,ENST00000503491,ENST00000418862,ENST00000505648	0	-	intron-intron	transcript
chr6	86219044	86219350	ENST00000314673,ENST00000346348,ENST00000515216,ENST00000508980,ENST00000513865,ENST00000369627,ENST00000508658,ENST00000503491,ENST00000418862,ENST00000505648	0	-	intron-intron	transcript
chr6	86220752	86221048	ENST00000314673,ENST00000346348,ENST00000515216,ENST00000508980,ENST00000513865,ENST00000369627,ENST00000508658,ENST00000503491,ENST00000418862,ENST00000505648	0	-	intron-intron	transcript
chr6	86227474	86239993	ENST00000503608,ENST00000314673,ENST00000346348,ENST00000506182,ENST00000515216,ENST00000508980,ENST00000513865,ENST00000369627,ENST00000369635,ENST00000503491,ENST00000418862,ENST00000505648	1	-	exon-exon	CDS,transcript,exon
chr6	86240472	86241187	ENST00000503608,ENST00000314673,ENST00000346348,ENST00000506182,ENST00000515216,ENST00000508980,ENST00000513865,ENST00000369627,ENST00000369635,ENST00000503491,ENST00000505648	0	-	intron-intron	transcript
chr6	86244965	86245125	ENST00000314673,ENST00000346348,ENST00000506182,ENST00000514801,ENST00000515216,ENST00000508980,ENST00000513865,ENST00000369627,ENST00000369635,ENST00000503491,ENST00000505648	0	-	intron-intron	transcript
chr6	86253323	86267778	ENST00000314673,ENST00000513869,ENST00000346348,ENST00000506182,ENST00000515216,ENST00000504191,ENST00000508980,ENST00000513865,ENST00000369627,ENST00000369635,ENST00000503491,ENST00000503906,ENST00000514419,ENST00000505648,ENST00000509338	1	-	exon-exon	CDS,transcript,exon
chr6	86259441	86267778	ENST00000314673,ENST00000513869,ENST00000346348,ENST00000515216,ENST00000504191,ENST00000508980,ENST00000513865,ENST00000369627,ENST00000369635,ENST00000503491,ENST00000503906,ENST00000514419,ENST00000505648,ENST00000509338	1	-	exon-exon	CDS,transcript,exon
chr6	86262624	86263095	ENST00000314673,ENST00000513869,ENST00000346348,ENST00000515216,ENST00000508980,ENST00000513865,ENST00000369627,ENST00000369635,ENST00000503491,ENST00000514419,ENST00000505648,ENST00000509338	0	-	intron-intron	transcript
chr6	86267694	86284096	ENST00000314673,ENST00000513869,ENST00000346348,ENST00000515216,ENST00000508980,ENST00000513865,ENST00000369627,ENST00000369635,ENST00000503491,ENST00000503906,ENST00000514419,ENST00000505648,ENST00000509338	1	-	exon-exon	CDS,transcript,exon
chr6	86281880	86284088	ENST00000314673,ENST00000513869,ENST00000346348,ENST00000515216,ENST00000508980,ENST00000513865,ENST00000369627,ENST00000369635,ENST00000503906,ENST00000514419,ENST00000505648,ENST00000509338	0	-	exon-exon	CDS,transcript,exon
chr6	86317779	86318306	ENST00000503906,ENST00000355238	0	-	intron-exon	transcript,exon
chr6	86319583	86319999	ENST00000503906,ENST00000355238	0	-	exon-exon	transcript,exon
chr6	86319782	86320317	ENST00000503906,ENST00000355238	0	-	exon-exon	transcript,exon
chr6	86320044	86320171	ENST00000503906,ENST00000355238	0	-	exon-exon	transcript,exon
chr6	86323010	86324020	ENST00000369622,ENST00000503906,ENST00000355238	0	-	intron-exon	transcript,exon
chr6	86328536	86329135	ENST00000369622,ENST00000355238	1	-	exon-exon	CDS,transcript,exon
chr6	86329056	86332260	ENST00000369622,ENST00000355238	0	-	exon-exon	CDS,transcript,exon
chr6	86329109	86333760	ENST00000355238,ENST00000369622	0	-	exon-exon	CDS,transcript,exon
chr6	86331361	86331646	ENST00000369622,ENST00000355238	0	-	intron-intron	transcript
chr6	86337085	86337705	ENST00000369622,ENST00000355238	0	-	intron-intron	transcript
chr6	86338553	86339113	ENST00000369622,ENST00000355238	0	-	intron-intron	transcript
chr6	86341316	86343331	ENST00000369622,ENST00000355238	0	-	intron-intron	transcript
chr6	86346685	86352608	ENST00000355238,ENST00000369622,ENST00000444272	1	-	exon-exon	CDS,transcript,exon
chr6	86346787	86351130	ENST00000369622,ENST00000444272,ENST00000355238	0	-	exon-exon	CDS,transcript,exon
chr6	86346829	86350030	ENST00000369622,ENST00000444272,ENST00000355238	0	-	exon-exon	CDS,transcript,exon
chr6	86347287	86347721	ENST00000369622,ENST00000444272,ENST00000355238	0	-	intron-intron	transcript
chr6	86384351	86384894	ENST00000587692,ENST00000589187	0	-	intron-intron	transcript
chr6	86387052	86387697	ENST00000587692,ENST00000420199,ENST00000414002,ENST00000428833,ENST00000427501,ENST00000425170,ENST00000384338,ENST00000589187,ENST00000431043,ENST00000453754,ENST00000364995,ENST00000435947,ENST00000369605,ENST00000433843	0	-	exon-exon	transcript,exon
chr6	87247850	87248018	not_annotated	0	-	intergenic-intergenic	not_annotated
chr6	87866476	87867133	ENST00000339907,ENST00000392985,ENST00000518845,ENST00000369578,ENST00000369577,ENST00000496806	0	+	intron-intron	transcript
chr6	87866868	87867281	ENST00000339907,ENST00000392985,ENST00000518845,ENST00000369578,ENST00000369577,ENST00000496806	0	+	intron-intron	transcript
chr6	87872139	87873734	ENST00000339907,ENST00000392985,ENST00000518845,ENST00000369578,ENST00000369577,ENST00000496806	0	+	intron-intron	transcript
chr6	87877406	87877970	ENST00000339907,ENST00000392985,ENST00000518845,ENST00000369578,ENST00000369577,ENST00000496806	0	+	intron-intron	transcript
chr6	87879334	87880071	ENST00000339907,ENST00000392985,ENST00000518845,ENST00000369578,ENST00000369577,ENST00000496806	0	+	intron-exon	transcript,exon
chr6	87897350	87897911	ENST00000339907,ENST00000518845,ENST00000369578,ENST00000369577,ENST00000496806	0	+	intron-intron	transcript
chr6	87912063	87912439	ENST00000339907,ENST00000518845,ENST00000369578,ENST00000369577,ENST00000496806	0	+	intron-intron	transcript
chr6	87915607	87916059	ENST00000339907,ENST00000518845,ENST00000369578,ENST00000369577,ENST00000496806	0	+	intron-intron	transcript
chr6	87916123	87916585	ENST00000339907,ENST00000518845,ENST00000369578,ENST00000369577,ENST00000496806	0	+	intron-intron	transcript
chr6	87920169	87928449	ENST00000339907,ENST00000518845,ENST00000524067,ENST00000369578,ENST00000369577,ENST00000485016,ENST00000496806	1	+	intron-exon	CDS,transcript,exon
chr6	87925621	87928449	ENST00000339907,ENST00000518845,ENST00000524067,ENST00000369578,ENST00000369577,ENST00000485016,ENST00000496806	1	+	exon-exon	CDS,transcript,exon
chr6	87925621	87932615	ENST00000339907,ENST00000518845,ENST00000524067,ENST00000369578,ENST00000369577,ENST00000485016,ENST00000496806	0	+	exon-exon	CDS,transcript,exon
chr6	87925621	87943245	ENST00000466062,ENST00000339907,ENST00000518845,ENST00000524067,ENST00000369578,ENST00000369577,ENST00000485016,ENST00000496806	1	+	exon-exon	CDS,transcript,exon
chr6	87926033	87943152	ENST00000339907,ENST00000518845,ENST00000524067,ENST00000369578,ENST00000369577,ENST00000485016,ENST00000496806	0	+	exon-exon	CDS,transcript,exon
chr6	87937618	87938485	ENST00000339907,ENST00000369577,ENST00000518845,ENST00000496806	0	+	intron-intron	transcript
chr6	87937766	87938354	ENST00000339907,ENST00000369577,ENST00000518845,ENST00000496806	0	+	intron-intron	transcript
chr6	87939414	87943990	ENST00000466062,ENST00000339907,ENST00000518845,ENST00000369577,ENST00000496806	0	+	intron-intron	transcript
chr6	87939419	87940157	ENST00000339907,ENST00000369577,ENST00000518845,ENST00000496806	0	+	intron-intron	transcript
chr6	87940722	87940917	ENST00000339907,ENST00000369577,ENST00000518845,ENST00000496806	0	+	intron-intron	transcript
chr6	87954436	87955080	ENST00000339907,ENST00000369577,ENST00000466062,ENST00000496806	0	+	intron-intron	transcript
chr6	87965727	87966167	ENST00000339907,ENST00000369577,ENST00000496806	0	+	exon-exon	CDS,transcript,exon
chr6	87968625	87969052	ENST00000339907,ENST00000369577,ENST00000496806	0	+	exon-exon	CDS,transcript,exon
chr6	87969055	87969714	ENST00000339907,ENST00000369577,ENST00000496806	0	+	exon-exon	CDS,transcript,exon
chr6	87969188	87972150	ENST00000339907,ENST00000369577,ENST00000496806	0	+	exon-exon	CDS,transcript,exon
chr6	87970960	87971599	ENST00000339907,ENST00000369577	0	+	exon-exon	CDS,transcript,exon
chr6	87971134	87971784	ENST00000339907,ENST00000369577	0	+	exon-exon	CDS,transcript,exon
chr6	87975347	87975602	not_annotated	0	+	intergenic-intergenic	not_annotated
chr6	87975355	87975931	not_annotated	0	+	intergenic-intergenic	not_annotated
chr6	87979845	87980326	not_annotated	0	+	intergenic-intergenic	not_annotated
chr6	88060101	88060328	ENST00000388923,ENST00000448282,ENST00000608326	0	+	intron-intron	transcript
chr6	88213433	88213985	not_annotated	0	-	intergenic-intergenic	not_annotated
chr6	88215710	88215982	not_annotated	0	-	intergenic-intergenic	not_annotated
chr6	88216324	88217288	ENST00000506888,ENST00000369552,ENST00000544441,ENST00000369557,ENST00000464978,ENST00000369556	0	+	intron-intron	transcript
chr6	88223903	88226597	ENST00000493269,ENST00000369536	0	-	intergenic-exon	CDS,transcript,exon,not_annotated
chr6	88229308	88231225	ENST00000369536	0	-	exon-exon	CDS,transcript,exon
chr6	88229426	88229897	ENST00000369536	1	-	intron-intron	transcript
chr6	88236158	88236498	ENST00000369536	1	-	intron-intron	transcript
chr6	88237689	88238361	ENST00000369536	0	-	intron-intron	transcript
chr6	88241598	88241899	ENST00000369536	0	-	intron-intron	transcript
chr6	88253567	88254137	ENST00000369536	0	-	intron-intron	transcript
chr6	88256072	88258593	ENST00000451155,ENST00000369536	2	-	intron-intron	transcript
chr6	88256489	88257275	ENST00000451155,ENST00000369536	0	-	intron-intron	transcript
chr6	88258339	88299687	ENST00000451155,ENST00000369536	0	-	exon-exon	CDS,transcript,exon
chr6	88301920	88302488	ENST00000546266,ENST00000392844,ENST00000257789,ENST00000417380,ENST00000468486	0	+	intron-intron	transcript
chr6	88315635	88321966	ENST00000546266,ENST00000392844,ENST00000478028,ENST00000257789,ENST00000417380	1	+	exon-exon	CDS,transcript,exon
chr6	88344736	88345031	ENST00000392844,ENST00000546266,ENST00000417380,ENST00000257789	0	+	intron-intron	transcript
chr6	88346461	88347089	ENST00000392844,ENST00000546266,ENST00000417380,ENST00000257789	0	+	intron-intron	transcript
chr6	88367657	88375551	ENST00000392844,ENST00000546266,ENST00000417380,ENST00000257789	1	+	exon-exon	CDS,transcript,exon
chr6	88407723	88408031	ENST00000257787	0	-	intron-intron	transcript
chr6	88408229	88408497	ENST00000257787	0	-	intron-intron	transcript
chr6	88410162	88410897	ENST00000257787,ENST00000420494	0	-	intron-intron	transcript
chr6	88410333	88410823	ENST00000257787,ENST00000420494	0	-	exon-intron	transcript,exon
chr6	89322388	89322505	ENST00000538899,ENST00000265607,ENST00000369485	0	-	exon-exon	CDS,transcript,exon
chr6	89335553	89342119	ENST00000538899,ENST00000265607,ENST00000369485	0	-	intron-intron	transcript
chr6	89337042	89337304	ENST00000538899,ENST00000265607,ENST00000369485	0	-	intron-intron	transcript
chr6	89479493	89614674	ENST00000538899,ENST00000265607,ENST00000369485,ENST00000369475	1	-	exon-exon	CDS,transcript,exon
chr6	89486169	89497275	ENST00000538899,ENST00000265607,ENST00000369485,ENST00000369475	0	-	intron-intron	transcript
chr6	89497172	89501095	ENST00000538899,ENST00000265607,ENST00000369485,ENST00000369475	0	-	intron-intron	transcript
chr6	89511283	89563483	ENST00000538899,ENST00000265607,ENST00000369485,ENST00000369475	1	-	exon-exon	CDS,transcript,exon
chr6	89526917	89527201	ENST00000538899,ENST00000265607,ENST00000369485,ENST00000369475	0	-	intron-intron	transcript
chr6	89549823	89552023	ENST00000538899,ENST00000265607,ENST00000369485,ENST00000369475	0	-	intron-intron	transcript
chr6	89563348	89614674	ENST00000538899,ENST00000265607,ENST00000369485,ENST00000369475	1	-	exon-exon	CDS,transcript,exon
chr6	89564963	89565633	ENST00000538899,ENST00000265607,ENST00000369485,ENST00000369475	0	-	intron-intron	transcript
chr6	89575949	89577578	ENST00000538899,ENST00000265607,ENST00000369485,ENST00000369475	0	-	intron-intron	transcript
chr6	89576466	89576725	ENST00000538899,ENST00000265607,ENST00000369485,ENST00000369475	0	-	intron-intron	transcript
chr6	89578493	89578960	ENST00000538899,ENST00000265607,ENST00000369485,ENST00000369475	0	-	intron-intron	transcript
chr6	89583242	89583638	ENST00000538899,ENST00000265607,ENST00000369485,ENST00000369475	0	-	intron-intron	transcript
chr6	89628427	89628765	ENST00000538899,ENST00000265607,ENST00000369485,ENST00000369475	0	-	intron-intron	transcript
chr6	89647407	89647915	ENST00000538899,ENST00000265607,ENST00000369485,ENST00000369475	0	-	intron-intron	transcript
chr6	89669198	89669789	ENST00000538899,ENST00000265607,ENST00000369485,ENST00000369475	0	-	intron-intron	transcript
chr6	89793507	89793744	ENST00000336032,ENST00000354922,ENST00000369472	0	+	exon-exon	CDS,transcript,exon
chr6	89793692	89794348	ENST00000336032,ENST00000354922,ENST00000369472	0	+	exon-exon	CDS,transcript,exon
chr6	89793964	89794486	ENST00000369472,ENST00000336032	0	+	exon-exon	transcript,exon
chr6	89855744	89856058	ENST00000275072	0	+	intergenic-exon	CDS,transcript,exon,not_annotated
chr6	89856546	89856914	ENST00000275072	0	+	intron-intron	transcript
chr6	89858719	89868453	ENST00000275072	0	+	intron-intron	transcript
chr6	89858984	89873031	ENST00000275072	1	+	exon-exon	CDS,transcript,exon
chr6	89859223	89859481	ENST00000275072	0	+	intron-intron	transcript
chr6	89859297	89859975	ENST00000275072	0	+	intron-intron	transcript
chr6	89859544	89859668	ENST00000275072	0	+	intron-intron	transcript
chr6	89862397	89862672	ENST00000275072	0	+	intron-intron	transcript
chr6	89864537	89864877	ENST00000275072	0	+	exon-intron	CDS,transcript,exon
chr6	89869139	89869548	ENST00000275072	0	+	intron-intron	transcript
chr6	89872543	89873130	ENST00000275072	0	+	exon-exon	transcript,exon
chr6	89874132	89874377	ENST00000275072	0	+	exon-exon	transcript,exon
chr6	90038923	90039102	ENST00000435041	0	-	exon-exon	transcript,exon
chr6	90096652	90096916	ENST00000492783,ENST00000369415,ENST00000359203	0	-	intron-intron	transcript
chr6	90104824	90105113	ENST00000492783,ENST00000369415,ENST00000359203	0	-	intron-intron	transcript
chr6	90345928	90346205	ENST00000520897,ENST00000523793,ENST00000523377,ENST00000517396,ENST00000520441,ENST00000412237	0	-	exon-exon	transcript,exon
chr6	90362711	90365687	ENST00000369393,ENST00000428876	1	-	exon-exon	CDS,transcript,exon
chr6	90366699	90367096	ENST00000369393,ENST00000428876	0	-	intron-intron	transcript
chr6	90371191	90371863	ENST00000369393,ENST00000428876	0	-	exon-exon	CDS,transcript,exon
chr6	90371856	90372584	ENST00000369393,ENST00000428876	0	-	exon-exon	CDS,transcript,exon
chr6	90377808	90382039	ENST00000369393,ENST00000428876,ENST00000468568	0	-	exon-exon	CDS,transcript,exon
chr6	90383931	90399640	ENST00000369393,ENST00000428876	0	-	exon-exon	CDS,transcript,exon
chr6	90384145	90385879	ENST00000369393,ENST00000428876	0	-	exon-exon	CDS,transcript,exon
chr6	90384424	90384891	ENST00000369393,ENST00000428876	0	-	intron-intron	transcript
chr6	90398606	90399157	ENST00000369393,ENST00000428876	0	-	intron-intron	transcript
chr6	90399045	90399360	ENST00000369393,ENST00000428876	0	-	intron-intron	transcript
chr6	90400392	90403902	ENST00000369393,ENST00000428876	1	-	exon-exon	CDS,transcript,exon
chr6	90400392	90406293	ENST00000369393,ENST00000428876	1	-	exon-exon	CDS,transcript,exon
chr6	90402056	90402419	ENST00000369393,ENST00000428876	0	-	intron-exon	CDS,transcript,exon
chr6	90403989	90404286	ENST00000369393,ENST00000428876	0	-	intron-intron	transcript
chr6	90406644	90407019	ENST00000369393,ENST00000428876	0	-	intron-intron	transcript
chr6	90408584	90472249	ENST00000369393,ENST00000428876,ENST00000439638	1	-	exon-exon	CDS,transcript,exon
chr6	90418234	90422391	ENST00000369393,ENST00000428876	0	-	exon-exon	CDS,transcript,exon
chr6	90418243	90428340	ENST00000369393,ENST00000428876	0	-	exon-exon	CDS,transcript,exon
chr6	90432674	90433338	ENST00000369393,ENST00000428876	1	-	exon-exon	CDS,transcript,exon
chr6	90432674	90472249	ENST00000369393,ENST00000428876,ENST00000439638	1	-	exon-exon	CDS,transcript,exon
chr6	90432675	90460253	ENST00000369393,ENST00000428876,ENST00000439638	0	-	exon-intron	CDS,transcript,exon
chr6	90435168	90436887	ENST00000369393,ENST00000428876	0	-	intron-intron	transcript
chr6	90436330	90437329	ENST00000369393,ENST00000428876	0	-	intron-intron	transcript
chr6	90436856	90437158	ENST00000369393,ENST00000428876	0	-	intron-intron	transcript
chr6	90439334	90439863	ENST00000369393,ENST00000428876	0	-	intron-intron	transcript
chr6	90449242	90449764	ENST00000369393,ENST00000428876	0	-	intron-intron	transcript
chr6	90452371	90452711	ENST00000369393,ENST00000428876	0	-	intron-intron	transcript
chr6	90452869	90460251	ENST00000369393,ENST00000428876,ENST00000439638	1	-	exon-exon	CDS,transcript,exon
chr6	90454992	90460251	ENST00000369393,ENST00000428876,ENST00000439638	1	-	exon-exon	CDS,transcript,exon
chr6	90458942	90460251	ENST00000369393,ENST00000428876,ENST00000439638	1	-	exon-exon	CDS,stop_codon,transcript,exon
chr6	90461150	90463341	ENST00000369393,ENST00000428876,ENST00000439638	1	-	exon-exon	CDS,transcript,exon
chr6	90461150	90472249	ENST00000369393,ENST00000428876,ENST00000439638	1	-	exon-exon	CDS,transcript,exon
chr6	90461150	90486414	ENST00000369393,ENST00000428876,ENST00000439638	1	-	exon-exon	CDS,transcript,exon
chr6	90463231	90472249	ENST00000369393,ENST00000428876,ENST00000439638	1	-	exon-exon	CDS,transcript,exon
chr6	90467974	90513273	ENST00000369393,ENST00000428876,ENST00000439638	1	-	exon-exon	CDS,transcript,exon
chr6	90482356	90489997	ENST00000369393,ENST00000428876,ENST00000439638	0	-	exon-exon	CDS,transcript,exon
chr6	90486801	90487502	ENST00000369393,ENST00000428876,ENST00000439638	0	-	intron-intron	transcript
chr6	90487432	90488993	ENST00000369393,ENST00000428876,ENST00000439638	0	-	intron-intron	transcript
chr6	90487575	90487716	ENST00000369393,ENST00000428876,ENST00000439638	0	-	intron-intron	transcript
chr6	90491118	90497676	ENST00000369393,ENST00000428876,ENST00000439638	1	-	exon-exon	CDS,transcript,exon
chr6	90503481	90513273	ENST00000369393,ENST00000428876,ENST00000439638	1	-	exon-exon	CDS,transcript,exon
chr6	90510206	90510456	ENST00000369393,ENST00000428876,ENST00000439638	0	-	intron-intron	transcript
chr6	90513047	90513273	ENST00000369393,ENST00000428876,ENST00000439638	1	-	exon-exon	CDS,transcript,exon
chr6	90521457	90528278	ENST00000369393,ENST00000428876,ENST00000439638	0	-	intron-intron	transcript
chr6	90525064	90526823	ENST00000369393,ENST00000428876,ENST00000439638	0	-	intron-intron	transcript
chr6	90536562	90537268	not_annotated	0	+	intergenic-intergenic	not_annotated
chr6	90536568	90537285	not_annotated	0	-	intergenic-intergenic	not_annotated
chr6	90540122	90540416	ENST00000552401,ENST00000547893,ENST00000444163,ENST00000419040,ENST00000548224,ENST00000237177,ENST00000551025	0	+	exon-exon	transcript,exon
chr6	90545335	90545876	ENST00000552401,ENST00000547893,ENST00000444163,ENST00000419040,ENST00000548224,ENST00000237177,ENST00000551025	0	+	intron-intron	transcript
chr6	90552983	90553186	ENST00000552401,ENST00000547893,ENST00000444163,ENST00000419040,ENST00000548224,ENST00000237177,ENST00000551025	0	+	intron-intron	transcript
chr6	90553578	90553979	ENST00000552401,ENST00000547893,ENST00000444163,ENST00000419040,ENST00000548224,ENST00000237177,ENST00000551025	0	+	intron-intron	transcript
chr6	90556281	90566918	ENST00000552401,ENST00000547893,ENST00000444163,ENST00000419040,ENST00000548224,ENST00000237177,ENST00000551025	1	+	exon-exon	transcript,exon
chr6	90562885	90566918	ENST00000552401,ENST00000547893,ENST00000444163,ENST00000419040,ENST00000548224,ENST00000237177,ENST00000551025	1	+	exon-exon	transcript,exon
chr6	90564536	90566918	ENST00000552401,ENST00000547893,ENST00000444163,ENST00000419040,ENST00000548224,ENST00000237177,ENST00000551025	1	+	exon-exon	transcript,exon
chr6	90571845	90578801	ENST00000552401,ENST00000419040,ENST00000548224,ENST00000237177,ENST00000551025	1	+	exon-exon	transcript,exon
chr6	90571845	90581107	ENST00000552401,ENST00000419040,ENST00000548224,ENST00000237177,ENST00000551025	1	+	exon-exon	transcript,exon
chr6	90572010	90572828	ENST00000552401,ENST00000419040,ENST00000548224,ENST00000237177,ENST00000551025	0	+	exon-exon	transcript,exon
chr6	90572224	90573427	ENST00000552401,ENST00000419040,ENST00000548224,ENST00000237177,ENST00000551025	2	+	exon-exon	transcript,exon
chr6	90572544	90573010	ENST00000548224,ENST00000237177,ENST00000551025	0	+	exon-exon	transcript,exon
chr6	90575672	90581107	ENST00000548224,ENST00000237177,ENST00000551025	1	+	exon-exon	transcript,exon
chr6	90577363	90577552	ENST00000548224,ENST00000237177,ENST00000551025	0	+	exon-exon	transcript,exon
chr6	91223915	91224138	ENST00000369329,ENST00000369325,ENST00000369332,ENST00000369327	0	-	exon-exon	transcript,exon
chr6	91225004	91225273	ENST00000369329,ENST00000369325,ENST00000369332,ENST00000369327	0	-	exon-exon	transcript,exon
chr6	91238497	91239615	ENST00000369325,ENST00000369327,ENST00000479630,ENST00000369329,ENST00000369332,ENST00000369320	0	-	intron-intron	transcript
chr6	91240150	91240716	ENST00000369325,ENST00000369327,ENST00000479630,ENST00000369329,ENST00000369332,ENST00000369320	0	-	intron-intron	transcript
chr6	91242875	91244774	ENST00000369325,ENST00000369327,ENST00000479630,ENST00000369329,ENST00000369332,ENST00000369320	0	-	intron-intron	transcript
chr6	91243902	91244674	ENST00000369325,ENST00000369327,ENST00000479630,ENST00000369329,ENST00000369332,ENST00000369320	0	-	intron-intron	transcript
chr6	91245319	91245619	ENST00000369325,ENST00000369327,ENST00000479630,ENST00000369329,ENST00000369332,ENST00000369320	0	-	intron-intron	transcript
chr6	91250849	91251614	ENST00000369325,ENST00000369327,ENST00000369329,ENST00000369332,ENST00000369320	0	-	intron-intron	transcript
chr6	91256881	91257408	ENST00000369325,ENST00000369327,ENST00000369329,ENST00000369332,ENST00000369320	0	-	intron-intron	transcript
chr6	91258032	91258290	ENST00000369325,ENST00000369327,ENST00000369329,ENST00000369332,ENST00000369320	0	-	intron-intron	transcript
chr6	91263183	91269905	ENST00000369329,ENST00000369325,ENST00000369332,ENST00000369327	0	-	exon-exon	CDS,transcript,exon
chr6	91263407	91264219	ENST00000369329,ENST00000369325,ENST00000369332,ENST00000369327	0	-	intron-intron	transcript
chr6	91287448	91287643	ENST00000369329,ENST00000369325,ENST00000369332,ENST00000369327	0	-	intron-intron	transcript
chr6	91291386	91291904	ENST00000369329,ENST00000369325,ENST00000369332,ENST00000369327	0	-	intron-intron	transcript
chr6	91291836	91292160	ENST00000369329,ENST00000369325,ENST00000369332,ENST00000369327	0	-	intron-intron	transcript
chr6	91298567	91299131	not_annotated	0	+	intergenic-intergenic	not_annotated
chr6	91980206	91980909	not_annotated	0	-	intergenic-intergenic	not_annotated
chr6	92395050	92395396	not_annotated	0	+	intergenic-intergenic	not_annotated
chr6	94112589	94112846	ENST00000369303	0	-	intron-intron	transcript
chr6	94623047	94623276	not_annotated	0	-	intergenic-intergenic	not_annotated
chr6	96007906	96015189	not_annotated	1	-	intergenic-intergenic	not_annotated
chr6	96010904	96012880	not_annotated	0	-	intergenic-intergenic	not_annotated
chr6	96020603	96020938	not_annotated	0	-	intergenic-intergenic	not_annotated
chr6	96024706	96024982	ENST00000564541	0	-	exon-exon	transcript,exon
chr6	96049046	96049672	ENST00000358812,ENST00000474553	0	+	intron-intron	transcript
chr6	96473905	96474431	ENST00000302103,ENST00000483933	0	+	intron-intron	transcript
chr6	96494950	96562003	ENST00000302103	1	+	intron-exon	transcript,exon
chr6	96498251	96498737	ENST00000302103	0	+	intron-intron	transcript
chr6	96518721	96518977	ENST00000302103	0	+	intron-intron	transcript
chr6	96532970	96533365	ENST00000302103	0	+	intron-intron	transcript
chr6	96533631	96533855	ENST00000302103	0	+	intron-intron	transcript
chr6	96537826	96538372	not_annotated	0	-	intergenic-intergenic	not_annotated
chr6	96546108	96546445	ENST00000302103	0	+	intron-intron	transcript
chr6	96547230	96551894	ENST00000302103	0	+	intron-intron	transcript
chr6	96555616	96568997	ENST00000302103	1	+	intron-intron	transcript
chr6	96571058	96571362	ENST00000302103	0	+	intron-intron	transcript
chr6	96610260	96610610	ENST00000302103	0	+	intron-intron	transcript
chr6	96653788	96654252	ENST00000302103	0	+	exon-exon	transcript,exon
chr6	96658620	96659100	ENST00000302103	0	+	exon-exon	transcript,exon
chr6	96662182	96662673	ENST00000302103	0	+	exon-exon	transcript,exon
chr6	96986522	96987003	ENST00000369278	0	+	exon-intron	CDS,transcript,exon
chr6	97001962	97002434	ENST00000369278	0	+	exon-exon	transcript,exon
chr6	97261313	97261855	ENST00000229955,ENST00000417980	2	-	intron-intron	transcript
chr6	97345517	97345662	ENST00000489477,ENST00000316149	0	-	intron-exon	CDS,transcript,exon
chr6	97375895	97376727	ENST00000539200,ENST00000369261,ENST00000544166,ENST00000536676	0	+	intron-intron	transcript
chr6	97379580	97379830	ENST00000539200,ENST00000369261,ENST00000544166,ENST00000536676	0	+	intron-intron	transcript
chr6	97491773	97492985	ENST00000539200,ENST00000369261,ENST00000536676,ENST00000369254,ENST00000544166	0	+	intron-intron	transcript
chr6	97546047	97546946	ENST00000539200,ENST00000369261,ENST00000536676,ENST00000369254,ENST00000447886,ENST00000544166	0	+	intron-intron	transcript
chr6	97590277	97590993	ENST00000275053	0	-	exon-exon	transcript,exon
chr6	97590962	97592273	ENST00000275053	0	-	exon-exon	transcript,exon
chr6	97598929	97599482	ENST00000275053,ENST00000369251,ENST00000514790	0	-	intron-exon	transcript,exon
chr6	97616370	97617343	ENST00000275053,ENST00000369251	0	-	intron-intron	transcript
chr6	97631538	97634271	ENST00000275053,ENST00000369251	0	-	intron-intron	transcript
chr6	97636797	97642006	ENST00000275053,ENST00000369251	0	-	intron-intron	transcript
chr6	97645645	97645973	ENST00000275053,ENST00000369251	0	-	intron-intron	transcript
chr6	97647779	97648310	ENST00000275053,ENST00000369251	0	-	intron-intron	transcript
chr6	97648476	97648916	ENST00000275053,ENST00000369251	0	-	intron-intron	transcript
chr6	97653118	97661017	ENST00000275053,ENST00000369251	0	-	intron-intron	transcript
chr6	97659353	97660423	ENST00000275053,ENST00000369251	0	-	intron-intron	transcript
chr6	97662022	97662408	ENST00000275053,ENST00000369251	0	-	intron-intron	transcript
chr6	97666541	97667161	ENST00000275053,ENST00000369251	0	-	intron-intron	transcript
chr6	97668929	97669271	ENST00000275053,ENST00000369251	0	-	intron-intron	transcript
chr6	97671913	97672268	ENST00000275053,ENST00000369251	0	-	intron-intron	transcript
chr6	97676861	97679357	ENST00000275053,ENST00000509383,ENST00000369251	0	-	exon-exon	CDS,transcript,exon
chr6	97679758	97680529	ENST00000275053,ENST00000509383,ENST00000369251	0	-	intron-intron	transcript
chr6	97680318	97681324	ENST00000275053,ENST00000509383,ENST00000369251	0	-	intron-intron	transcript
chr6	97689933	97691151	ENST00000275053,ENST00000509383,ENST00000510018,ENST00000369251	0	-	intron-intron	transcript
chr6	97691887	97692231	ENST00000275053,ENST00000509383,ENST00000510018,ENST00000369251	2	-	intron-intron	transcript
chr6	97695810	97696333	ENST00000482634,ENST00000275053,ENST00000509383,ENST00000510018,ENST00000369251	0	-	intron-intron	transcript
chr6	97697138	97697525	ENST00000482634,ENST00000275053,ENST00000509383,ENST00000510018,ENST00000369251	0	-	intron-intron	transcript
chr6	97706711	97707104	not_annotated	0	+	intergenic-intergenic	not_annotated
chr6	97706975	97708283	ENST00000511335,ENST00000508976,ENST00000482634,ENST00000275053,ENST00000509383,ENST00000510018,ENST00000484170,ENST00000506256,ENST00000369251	0	-	exon-exon	transcript,exon
chr6	97709497	97710480	ENST00000511335,ENST00000508976,ENST00000482634,ENST00000275053,ENST00000509383,ENST00000510018,ENST00000484170,ENST00000506256,ENST00000369251	0	-	exon-intron	transcript,exon
chr6	97709870	97710364	ENST00000511335,ENST00000508976,ENST00000482634,ENST00000275053,ENST00000509383,ENST00000510018,ENST00000484170,ENST00000506256,ENST00000369251	0	-	intron-intron	transcript
chr6	97710839	97711306	ENST00000511335,ENST00000508976,ENST00000482634,ENST00000275053,ENST00000509383,ENST00000510018,ENST00000484170,ENST00000506256,ENST00000369251	0	-	intron-exon	CDS,transcript,exon
chr6	97711245	97717819	ENST00000496119,ENST00000511335,ENST00000508976,ENST00000508820,ENST00000275053,ENST00000509383,ENST00000510018,ENST00000484170,ENST00000506256,ENST00000369251	0	-	exon-exon	CDS,transcript,exon
chr6	97713892	97727109	ENST00000496119,ENST00000511335,ENST00000508976,ENST00000508820,ENST00000275053,ENST00000509383,ENST00000510018,ENST00000484170,ENST00000506256,ENST00000369251	0	-	exon-intron	transcript,exon
chr6	97717537	97719170	ENST00000496119,ENST00000511335,ENST00000508976,ENST00000508820,ENST00000275053,ENST00000509383,ENST00000510018,ENST00000484170,ENST00000506256,ENST00000369251	1	-	intron-exon	transcript,exon
chr6	97721859	97722407	ENST00000508976,ENST00000508820,ENST00000275053,ENST00000509383,ENST00000510018,ENST00000496119,ENST00000369251	0	-	intron-intron	transcript
chr6	97943688	97944094	not_annotated	0	-	intergenic-intergenic	not_annotated
chr6	98191298	98191917	not_annotated	0	-	intergenic-intergenic	not_annotated
chr6	99312612	99313519	not_annotated	0	-	intergenic-intergenic	not_annotated
chr6	99317935	99319442	ENST00000369244	0	-	exon-exon	transcript,exon
chr6	99324415	99324648	ENST00000229971,ENST00000369244	0	-	intron-intron	transcript
chr6	99329082	99329398	ENST00000229971,ENST00000369244	0	-	intron-intron	transcript
chr6	99347144	99353546	ENST00000229971,ENST00000369244	1	-	exon-exon	CDS,transcript,exon
chr6	99347144	99382755	ENST00000229971,ENST00000369244	1	-	exon-exon	CDS,transcript,exon
chr6	99350423	99350792	ENST00000229971,ENST00000369244	0	-	intron-intron	transcript
chr6	99350700	99351417	ENST00000229971,ENST00000369244	0	-	intron-intron	transcript
chr6	99355878	99356366	ENST00000229971,ENST00000369244	0	-	intron-intron	transcript
chr6	99355942	99357892	ENST00000229971,ENST00000369244	0	-	intron-intron	transcript
chr6	99356969	99357970	ENST00000229971,ENST00000369244	0	-	intron-intron	transcript
chr6	99365632	99367831	ENST00000229971,ENST00000369244	0	-	intron-intron	transcript
chr6	99389570	99390315	ENST00000229971,ENST00000369244	0	-	intron-intron	transcript
chr6	99394342	99394854	ENST00000229971,ENST00000369244	0	-	intron-intron	transcript
chr6	99823816	99828217	ENST00000479163,ENST00000369242,ENST00000369240,ENST00000254759	1	-	exon-exon	CDS,transcript,exon
chr6	99848776	99848913	ENST00000481229,ENST00000369239,ENST00000438806	0	-	exon-exon	CDS,transcript,exon
chr6	99849186	99850831	ENST00000369239,ENST00000478777,ENST00000476159,ENST00000481229,ENST00000460600,ENST00000438806	0	-	exon-exon	CDS,transcript,exon
chr6	99849386	99849501	ENST00000369239,ENST00000478777,ENST00000476159,ENST00000481229,ENST00000460600,ENST00000438806	0	-	exon-exon	CDS,transcript,exon
chr6	99851896	99852410	ENST00000369239,ENST00000476159,ENST00000478777,ENST00000460600,ENST00000438806	0	-	exon-exon	CDS,transcript,exon
chr6	99857490	99860121	ENST00000498075,ENST00000463021,ENST00000466057,ENST00000369239,ENST00000478777,ENST00000492294,ENST00000438806	0	-	exon-exon	transcript,exon
chr6	99860427	99864304	ENST00000498075,ENST00000466057,ENST00000369239,ENST00000478777,ENST00000492294,ENST00000438806	1	-	exon-exon	CDS,transcript,exon
chr6	99861561	99862078	ENST00000498075,ENST00000466057,ENST00000369239,ENST00000478777,ENST00000492294,ENST00000438806	0	-	intron-intron	transcript
chr6	99863749	99864289	ENST00000498075,ENST00000466057,ENST00000369239,ENST00000478777,ENST00000492294,ENST00000438806	0	-	exon-exon	transcript,exon
chr6	99864995	99865400	ENST00000498075,ENST00000466057,ENST00000369239,ENST00000478777,ENST00000492294,ENST00000438806	0	-	intron-intron	transcript
chr6	99878748	99879090	ENST00000418945	0	+	exon-exon	transcript,exon
chr6	99881174	99881398	ENST00000539675,ENST00000496518,ENST00000327681,ENST00000500704,ENST00000392738	0	-	exon-exon	transcript,exon
chr6	99883583	99958106	ENST00000511403,ENST00000539675,ENST00000369231,ENST00000506871,ENST00000369232,ENST00000369233,ENST00000513344,ENST00000507717,ENST00000496518,ENST00000472914,ENST00000508908,ENST00000496090,ENST00000327681,ENST00000500704,ENST00000329966,ENST00000392738	1	-	exon-exon	transcript,exon
chr6	99887645	99913012	ENST00000511403,ENST00000539675,ENST00000506871,ENST00000369233,ENST00000513344,ENST00000507717,ENST00000496518,ENST00000496090,ENST00000327681,ENST00000500704,ENST00000392738	1	-	exon-exon	CDS,transcript,exon
chr6	99891441	99894339	ENST00000539675,ENST00000369233,ENST00000513344,ENST00000496518,ENST00000327681,ENST00000500704,ENST00000392738	1	-	exon-exon	CDS,transcript,exon
chr6	99895249	99895968	ENST00000539675,ENST00000369233,ENST00000513344,ENST00000496518,ENST00000327681,ENST00000500704,ENST00000392738	0	-	intron-intron	transcript
chr6	99910928	99911060	ENST00000511403,ENST00000539675,ENST00000506871,ENST00000369233,ENST00000513344,ENST00000496518,ENST00000496090,ENST00000327681,ENST00000500704,ENST00000392738	0	-	intron-intron	transcript
chr6	99912480	99916494	ENST00000511403,ENST00000539675,ENST00000506871,ENST00000369233,ENST00000513344,ENST00000507717,ENST00000496518,ENST00000496090,ENST00000327681,ENST00000500704,ENST00000392738	1	-	exon-exon	CDS,transcript,exon
chr6	99916465	99930699	ENST00000511403,ENST00000506871,ENST00000369233,ENST00000507717,ENST00000496518,ENST00000472914,ENST00000496090,ENST00000327681,ENST00000500704,ENST00000329966,ENST00000392738	0	-	exon-exon	CDS,transcript,exon
chr6	99924019	99958106	ENST00000511403,ENST00000369231,ENST00000369232,ENST00000506871,ENST00000369233,ENST00000507717,ENST00000496518,ENST00000472914,ENST00000508908,ENST00000496090,ENST00000327681,ENST00000500704,ENST00000329966,ENST00000392738	1	-	exon-exon	CDS,transcript,exon
chr6	99933709	99934249	ENST00000506871,ENST00000369233,ENST00000507717,ENST00000496518,ENST00000472914,ENST00000327681,ENST00000500704,ENST00000329966,ENST00000392738	0	-	intron-intron	transcript
chr6	99935244	99936012	ENST00000506871,ENST00000369233,ENST00000507717,ENST00000496518,ENST00000472914,ENST00000327681,ENST00000500704,ENST00000329966,ENST00000392738	0	-	intron-intron	transcript
chr6	99947370	99947923	ENST00000506871,ENST00000369233,ENST00000507717,ENST00000496518,ENST00000472914,ENST00000327681,ENST00000500704,ENST00000329966,ENST00000392738	0	-	intron-intron	transcript
chr6	99947463	99947902	ENST00000506871,ENST00000369233,ENST00000507717,ENST00000496518,ENST00000472914,ENST00000327681,ENST00000500704,ENST00000329966,ENST00000392738	0	-	intron-intron	transcript
chr6	99951641	99958106	ENST00000369231,ENST00000369232,ENST00000506871,ENST00000369233,ENST00000507717,ENST00000496518,ENST00000472914,ENST00000508908,ENST00000327681,ENST00000500704,ENST00000329966,ENST00000392738	1	-	exon-exon	CDS,transcript,exon
chr6	99955304	99958106	ENST00000369231,ENST00000369232,ENST00000506871,ENST00000369233,ENST00000496518,ENST00000472914,ENST00000508908,ENST00000327681,ENST00000500704,ENST00000329966,ENST00000392738	1	-	exon-exon	CDS,transcript,exon
chr6	99961099	99961804	ENST00000369232,ENST00000369233,ENST00000472914,ENST00000508908,ENST00000327681,ENST00000500704,ENST00000329966,ENST00000392738	0	-	intron-intron	transcript
chr6	99978762	99979148	ENST00000452647	0	+	intron-intron	transcript
chr6	99979759	99980656	ENST00000452647	0	+	exon-intergenic	not_annotated,transcript,exon
chr6	99981738	99982650	not_annotated	0	+	intergenic-intergenic	not_annotated
chr6	99984943	99985159	not_annotated	0	+	intergenic-intergenic	not_annotated
chr6	99991101	99991399	not_annotated	0	+	intergenic-intergenic	not_annotated
chr6	99992988	100010824	ENST00000521017,ENST00000524049,ENST00000484049,ENST00000523639,ENST00000519617,ENST00000486428,ENST00000523799,ENST00000482541,ENST00000518714,ENST00000523961,ENST00000523310,ENST00000520429,ENST00000520371,ENST00000369220,ENST00000523985,ENST00000326298,ENST00000369217,ENST00000523541	1	-	exon-exon	CDS,transcript,exon
chr6	99995374	99995703	ENST00000524049,ENST00000484049,ENST00000519617,ENST00000486428,ENST00000523799,ENST00000518714,ENST00000523961,ENST00000520429,ENST00000520371,ENST00000369220,ENST00000523985,ENST00000326298	0	-	intron-intron	transcript
chr6	100003075	100003631	not_annotated	0	+	intergenic-intergenic	not_annotated
chr6	100008794	100009104	not_annotated	0	+	intergenic-intergenic	not_annotated
chr6	100015615	100016124	ENST00000521017,ENST00000524049,ENST00000484049,ENST00000523639,ENST00000482541,ENST00000523799,ENST00000518714,ENST00000523961,ENST00000520429,ENST00000520371,ENST00000369220,ENST00000523985,ENST00000326298,ENST00000369217,ENST00000523541	1	-	intron-intron	transcript
chr6	100918994	100919165	not_annotated	0	-	intergenic-intergenic	not_annotated
chr6	100957147	101054731	ENST00000369162,ENST00000518006	0	-	exon-exon	CDS,transcript,exon
chr6	100957906	100965911	ENST00000369162,ENST00000518006	0	-	exon-exon	CDS,transcript,exon
chr6	100986029	100986557	ENST00000369162	0	-	intron-intron	transcript
chr6	100990373	100993265	ENST00000369162	0	-	intron-intron	transcript
chr6	101018200	101018583	ENST00000369162	0	-	intron-intron	transcript
chr6	101024748	101025042	ENST00000369162	0	-	intron-intron	transcript
chr6	101027184	101028217	ENST00000369162	0	-	intron-intron	transcript
chr6	101033369	101033723	ENST00000369162	0	-	intron-intron	transcript
chr6	101065984	101066795	ENST00000369162	0	-	intron-intron	transcript
chr6	101067056	101067480	ENST00000369162	0	-	intron-intron	transcript
chr6	101073068	101086697	ENST00000369162	1	-	exon-exon	CDS,transcript,exon
chr6	101078033	101078507	ENST00000369162	0	-	intron-intron	transcript
chr6	101082480	101082958	ENST00000369162	0	-	intron-intron	transcript
chr6	101095172	101098487	ENST00000369162,ENST00000324696	0	-	exon-exon	CDS,transcript,exon
chr6	101140257	101140457	ENST00000369162,ENST00000324696	0	-	intron-intron	transcript
chr6	101146541	101147017	ENST00000369162,ENST00000324696	0	-	intron-intron	transcript
chr6	101150923	101151683	ENST00000369162,ENST00000324696	0	-	intron-intron	transcript
chr6	101174552	101175071	ENST00000522650,ENST00000369162,ENST00000324696	0	-	intron-intron	transcript
chr6	101179251	101180018	ENST00000522650,ENST00000369162,ENST00000324696	0	-	intron-intron	transcript
chr6	101240641	101241067	ENST00000522650,ENST00000369162,ENST00000324696	0	-	intron-intron	transcript
chr6	101241836	101242662	ENST00000522650,ENST00000369162,ENST00000324696	0	-	intron-intron	transcript
chr6	101250149	101250395	ENST00000522650,ENST00000369162,ENST00000324696	2	-	intron-intron	transcript
chr6	101296418	101312021	ENST00000522650,ENST00000324696,ENST00000369162,ENST00000369143,ENST00000324723,ENST00000468245	0	-	exon-exon	CDS,transcript,exon
chr6	101298100	101299719	ENST00000522650,ENST00000324696,ENST00000369162,ENST00000324723,ENST00000468245	0	-	intron-intron	transcript
chr6	101299261	101300254	ENST00000522650,ENST00000324696,ENST00000369162,ENST00000324723,ENST00000468245	0	-	intron-intron	transcript
chr6	101308523	101308769	ENST00000522650,ENST00000324696,ENST00000369162,ENST00000369143,ENST00000324723,ENST00000468245	0	-	intron-intron	transcript
chr6	105046822	105047216	not_annotated	0	-	intergenic-intergenic	not_annotated
chr6	105191270	105191542	ENST00000369125,ENST00000262903,ENST00000517424,ENST00000517995,ENST00000518402,ENST00000518503,ENST00000369127,ENST00000416605	0	-	intron-intron	transcript
chr6	105195080	105195405	ENST00000369125,ENST00000262903,ENST00000517424,ENST00000517995,ENST00000518402,ENST00000518503,ENST00000369127,ENST00000416605	0	-	intron-intron	transcript
chr6	105218080	105218802	ENST00000369125,ENST00000262903,ENST00000517424,ENST00000517995,ENST00000518402,ENST00000518503,ENST00000369127,ENST00000416605	0	-	intron-intron	transcript
chr6	105226699	105226988	ENST00000369125,ENST00000262903,ENST00000517424,ENST00000517995,ENST00000518503,ENST00000369127,ENST00000416605	0	-	intron-intron	transcript
chr6	105291098	105300246	ENST00000369125,ENST00000262903,ENST00000519645,ENST00000524020,ENST00000521962,ENST00000422930,ENST00000416605	1	-	exon-exon	CDS,transcript,exon
chr6	105294687	105294927	ENST00000369125,ENST00000262903,ENST00000519645,ENST00000524020,ENST00000521962,ENST00000416605	0	-	intron-intron	transcript
chr6	105306563	105306863	ENST00000369125,ENST00000262903,ENST00000519645,ENST00000524020,ENST00000521962,ENST00000416605	0	-	intron-intron	transcript
chr6	105453244	105453459	not_annotated	0	-	intergenic-intergenic	not_annotated
chr6	105792608	105793002	ENST00000369110	0	-	intron-intron	transcript
chr6	105842820	105843780	ENST00000369110	0	-	intron-intron	transcript
chr6	105849032	105849967	ENST00000369110	0	-	intron-intron	transcript
chr6	106644798	106645366	ENST00000369070,ENST00000360666,ENST00000475645,ENST00000369076,ENST00000343245	0	-	intron-intron	transcript
chr6	106649866	106740946	ENST00000369070,ENST00000360666,ENST00000475645,ENST00000476518,ENST00000369076,ENST00000343245,ENST00000488710	0	-	exon-exon	CDS,transcript,exon
chr6	106658968	106659558	ENST00000360666,ENST00000476518,ENST00000369076,ENST00000369070,ENST00000343245	0	-	intron-intron	transcript
chr6	106679557	106679807	ENST00000360666,ENST00000476518,ENST00000369076,ENST00000369070,ENST00000343245	0	-	intron-intron	transcript
chr6	106686480	106686782	ENST00000360666,ENST00000476518,ENST00000369076,ENST00000369070,ENST00000343245	0	-	intron-intron	transcript
chr6	106687406	106687786	ENST00000360666,ENST00000476518,ENST00000369076,ENST00000369070,ENST00000343245	0	-	intron-intron	transcript
chr6	106716928	106717936	ENST00000360666,ENST00000476518,ENST00000369076,ENST00000369070,ENST00000343245	0	-	intron-intron	transcript
chr6	106727536	106756366	ENST00000360666,ENST00000476518,ENST00000369076,ENST00000369070,ENST00000488710,ENST00000343245	1	-	exon-exon	CDS,transcript,exon
chr6	106775717	106775946	not_annotated	0	+	intergenic-intergenic	not_annotated
chr6	106942165	106942579	not_annotated	0	-	intergenic-intergenic	not_annotated
chr6	106943068	106960200	ENST00000369066	0	+	intergenic-exon	transcript,exon,not_annotated
chr6	106943261	106968743	ENST00000369066	0	+	intergenic-exon	CDS,transcript,exon,not_annotated
chr6	106960519	106960683	ENST00000369066	0	+	exon-exon	CDS,transcript,exon
chr6	106967006	106969328	ENST00000369066	1	+	exon-exon	CDS,transcript,exon
chr6	106967085	106967472	ENST00000369066	0	+	exon-exon	CDS,transcript,exon
chr6	106967132	106967494	ENST00000369066	0	+	exon-exon	CDS,transcript,exon
chr6	106967888	106968346	ENST00000369066	0	+	exon-exon	CDS,transcript,exon
chr6	106968444	106968818	ENST00000369066	0	+	exon-exon	CDS,transcript,exon
chr6	106968851	106975250	ENST00000369066	0	+	exon-exon	CDS,transcript,exon
chr6	106972513	106972709	ENST00000369066	0	+	intron-intron	transcript
chr6	106978930	106979369	ENST00000369066	0	+	intron-intron	transcript
chr6	106985830	106986864	ENST00000369066	0	+	intron-intron	transcript
chr6	106987018	106987349	ENST00000369066	0	+	intron-exon	CDS,transcript,exon
chr6	106991321	106993092	ENST00000535438,ENST00000369066,ENST00000487681,ENST00000457437	0	+	exon-intron	CDS,transcript,exon
chr6	106993523	106994885	ENST00000535438,ENST00000369066,ENST00000487681,ENST00000457437	0	+	intron-intron	transcript
chr6	107001330	107016846	ENST00000535438,ENST00000369066,ENST00000457437	1	+	exon-exon	CDS,transcript,exon
chr6	107005282	107005762	ENST00000369066,ENST00000535438	0	+	intron-intron	transcript
chr6	107006385	107016656	ENST00000369066,ENST00000535438	0	+	exon-exon	CDS,transcript,exon
chr6	107010483	107011587	ENST00000369066,ENST00000535438	0	+	intron-intron	transcript
chr6	107016397	107017447	ENST00000369066,ENST00000535438	0	+	exon-exon	CDS,transcript,exon
chr6	107016494	107016672	ENST00000369066,ENST00000535438	0	+	exon-exon	transcript,exon
chr6	107016751	107017421	ENST00000369066,ENST00000535438	0	+	exon-exon	transcript,exon
chr6	107016924	107017521	ENST00000369066,ENST00000535438	0	+	exon-exon	transcript,exon
chr6	107018274	107018688	not_annotated	0	-	intergenic-intergenic	not_annotated
chr6	107028941	107029696	ENST00000539449,ENST00000369063,ENST00000498091	0	-	intron-intron	transcript
chr6	107031203	107050797	ENST00000539449,ENST00000369063,ENST00000498091	1	-	exon-exon	CDS,transcript,exon
chr6	107106433	107106609	ENST00000369046	0	+	intron-intron	transcript
chr6	107114315	107114848	ENST00000369046	0	+	exon-exon	transcript,exon
chr6	107349739	107350109	ENST00000311381,ENST00000443043,ENST00000405204	0	+	exon-intron	transcript,exon
chr6	107474430	107474785	ENST00000369037	0	-	exon-exon	transcript,exon
chr6	107475292	107475676	ENST00000453874,ENST00000369037	0	-	exon-exon	transcript,exon
chr6	107482747	107484453	ENST00000453874,ENST00000369037	0	-	intron-intron	transcript
chr6	107494346	107503551	ENST00000453874,ENST00000369037	0	-	intron-intron	transcript
chr6	107612819	107612971	not_annotated	0	+	intergenic-intergenic	not_annotated
chr6	107615297	107615423	ENST00000369031,ENST00000453874,ENST00000369037	1	-	intron-intron	transcript
chr6	107647580	107647811	ENST00000369031,ENST00000453874,ENST00000369037	0	-	intron-intron	transcript
chr6	107675083	107675680	ENST00000369031,ENST00000453874,ENST00000369037	0	-	intron-intron	transcript
chr6	107692708	107693261	ENST00000369031,ENST00000453874,ENST00000369037	0	-	intron-intron	transcript
chr6	107694847	107695124	ENST00000369031,ENST00000453874,ENST00000369037	0	-	intron-intron	transcript
chr6	107716342	107717079	ENST00000369031,ENST00000453874,ENST00000369037	0	-	intron-intron	transcript
chr6	107725927	107726125	ENST00000369031,ENST00000453874,ENST00000369037	0	-	intron-intron	transcript
chr6	107745470	107745924	ENST00000369031,ENST00000453874,ENST00000369037	0	-	intron-intron	transcript
chr6	107747869	107768800	ENST00000369031,ENST00000453874,ENST00000369037	0	-	intron-intron	transcript
chr6	107763555	107764160	ENST00000369031,ENST00000453874,ENST00000369037	0	-	intron-intron	transcript
chr6	107770022	107770732	ENST00000369031,ENST00000453874,ENST00000369037	0	-	intron-intron	transcript
chr6	107770216	107770344	ENST00000369031,ENST00000453874,ENST00000369037	0	-	intron-intron	transcript
chr6	107770948	107771484	ENST00000369031,ENST00000453874,ENST00000369037	0	-	intron-intron	transcript
chr6	108001590	108001839	not_annotated	0	-	intergenic-intergenic	not_annotated
chr6	108192143	108192669	ENST00000369002,ENST00000459782	0	-	exon-exon	transcript,exon
chr6	108202353	108204350	ENST00000473746,ENST00000369002,ENST00000465210	1	-	exon-exon	CDS,transcript,exon
chr6	108212068	108213329	ENST00000369002	0	-	intron-intron	transcript
chr6	108222574	108246136	ENST00000429168,ENST00000466419,ENST00000484803,ENST00000446496,ENST00000369002,ENST00000489455	1	-	exon-exon	CDS,transcript,exon
chr6	108229568	108229702	ENST00000369002,ENST00000489455	0	-	intron-intron	transcript
chr6	108236365	108236736	ENST00000484803,ENST00000369002,ENST00000429168	0	-	intron-intron	transcript
chr6	108249965	108250633	ENST00000484803,ENST00000369002,ENST00000446496,ENST00000429168	0	-	intron-exon	CDS,transcript,exon
chr6	108257006	108275672	ENST00000484803,ENST00000369002,ENST00000446496,ENST00000429168	0	-	intron-intron	transcript
chr6	108277273	108277948	ENST00000429168,ENST00000484803,ENST00000446496,ENST00000369002,ENST00000460009	0	-	exon-intron	CDS,transcript,exon
chr6	108281791	108282531	not_annotated	0	+	intergenic-intergenic	not_annotated
chr6	108345619	108346257	not_annotated	0	-	intergenic-intergenic	not_annotated
chr6	108353127	108353757	not_annotated	0	-	intergenic-intergenic	not_annotated
chr6	108357690	108358386	not_annotated	0	-	intergenic-intergenic	not_annotated
chr6	108376970	108377834	ENST00000193322,ENST00000440575	0	-	intron-intron	transcript
chr6	108532847	108535743	ENST00000349379,ENST00000368979,ENST00000230085,ENST00000426155	0	-	exon-exon	CDS,transcript,exon
chr6	108533399	108535764	ENST00000349379,ENST00000368979,ENST00000230085,ENST00000426155	0	-	exon-exon	CDS,transcript,exon
chr6	108540893	108541226	ENST00000349379,ENST00000368979,ENST00000230085,ENST00000426155	0	-	intron-intron	transcript
chr6	108557888	108558720	ENST00000368979,ENST00000426155,ENST00000349379,ENST00000368982,ENST00000230085	0	-	intron-intron	transcript
chr6	108580863	108581229	ENST00000368979,ENST00000426155,ENST00000349379,ENST00000368982,ENST00000230085	0	-	intron-intron	transcript
chr6	108631077	108645252	ENST00000368977,ENST00000430458,ENST00000421954,ENST00000437715,ENST00000418637	1	+	intron-exon	CDS,transcript,exon
chr6	108639266	108678024	ENST00000368977,ENST00000431865,ENST00000430458,ENST00000421954,ENST00000437715,ENST00000418637	1	+	intron-exon	CDS,transcript,exon
chr6	108640821	108723258	ENST00000368977,ENST00000431865,ENST00000363929,ENST00000430458,ENST00000421954,ENST00000437715,ENST00000436728	1	+	exon-exon	CDS,transcript,exon
chr6	108648558	108648822	ENST00000368977,ENST00000437715,ENST00000430458,ENST00000421954	0	+	intron-intron	transcript
chr6	108656626	108657231	ENST00000368977,ENST00000437715,ENST00000430458,ENST00000421954	0	+	intron-intron	transcript
chr6	108662623	108668243	ENST00000368977,ENST00000437715,ENST00000430458,ENST00000421954	1	+	intron-exon	CDS,transcript,exon
chr6	108677747	108678039	ENST00000368977,ENST00000431865,ENST00000437715,ENST00000421954	0	+	intron-intron	transcript
chr6	108707150	108707583	ENST00000368977,ENST00000431865,ENST00000421954	0	+	intron-intron	transcript
chr6	108717493	108718143	ENST00000368977,ENST00000431865,ENST00000421954	0	+	intron-intron	transcript
chr6	108741084	108741564	ENST00000368977,ENST00000431865,ENST00000421954	0	+	intron-intron	transcript
chr6	108741722	108742209	ENST00000368977,ENST00000431865,ENST00000421954	0	+	intron-intron	transcript
chr6	108803388	108803675	ENST00000368977,ENST00000431865,ENST00000486863,ENST00000421954	0	+	intron-intron	transcript
chr6	108803542	108804231	ENST00000368977,ENST00000431865,ENST00000486863,ENST00000421954	2	+	intron-intron	transcript
chr6	108880066	108880276	not_annotated	0	-	intergenic-intergenic	not_annotated
chr6	108886630	108887430	ENST00000406360,ENST00000343882	0	+	intron-intron	transcript
chr6	108893164	108893680	ENST00000406360,ENST00000343882	0	+	intron-intron	transcript
chr6	108915858	108916126	ENST00000406360,ENST00000343882	0	+	intron-intron	transcript
chr6	108920681	108921402	ENST00000406360,ENST00000343882	0	+	intron-intron	transcript
chr6	108925402	108926154	ENST00000406360,ENST00000343882	0	+	intron-intron	transcript
chr6	108929552	108929869	ENST00000406360,ENST00000343882	0	+	intron-intron	transcript
chr6	108935013	108935859	ENST00000406360,ENST00000343882	0	+	intron-intron	transcript
chr6	108959273	108960006	ENST00000406360,ENST00000343882	0	+	intron-intron	transcript
chr6	108967862	108968305	ENST00000406360,ENST00000343882	0	+	intron-intron	transcript
chr6	108984658	108986092	ENST00000406360,ENST00000540898,ENST00000343882	1	+	exon-exon	CDS,transcript,exon
chr6	108987827	108990052	ENST00000406360,ENST00000540898,ENST00000343882	0	+	intron-intron	transcript
chr6	108992048	108993331	ENST00000406360,ENST00000540898,ENST00000343882	0	+	intron-intron	transcript
chr6	109371376	109372821	ENST00000436639	1	-	intron-intron	transcript
chr6	109383778	109384155	ENST00000436639	0	-	intron-intron	transcript
chr6	109396082	109396406	ENST00000436639	0	-	intron-intron	transcript
chr6	109401954	109402230	ENST00000436639	0	-	intron-intron	transcript
chr6	109409826	109410524	ENST00000436639,ENST00000517548	0	-	intron-intron	transcript
chr6	109418068	109418361	ENST00000407272,ENST00000518853,ENST00000523787,ENST00000519407,ENST00000519286,ENST00000368968,ENST00000522490,ENST00000522608,ENST00000520883,ENST00000521522,ENST00000523209,ENST00000522461,ENST00000368970,ENST00000519095,ENST00000521503,ENST00000336977,ENST00000518329,ENST00000520761,ENST00000524064,ENST00000521277,ENST00000520610,ENST00000521737,ENST00000517392	0	+	intron-intron	transcript
chr6	109418874	109419309	ENST00000407272,ENST00000518853,ENST00000523787,ENST00000519407,ENST00000519286,ENST00000368968,ENST00000522490,ENST00000522608,ENST00000520883,ENST00000521522,ENST00000523209,ENST00000522461,ENST00000368970,ENST00000519095,ENST00000521503,ENST00000336977,ENST00000518329,ENST00000520761,ENST00000524064,ENST00000521277,ENST00000520610,ENST00000521737,ENST00000517392	0	+	intron-intron	transcript
chr6	109419428	109443922	ENST00000407272,ENST00000518853,ENST00000523787,ENST00000519407,ENST00000519286,ENST00000368968,ENST00000522490,ENST00000522608,ENST00000520883,ENST00000521522,ENST00000523209,ENST00000522461,ENST00000368970,ENST00000519095,ENST00000521503,ENST00000336977,ENST00000518329,ENST00000520761,ENST00000524064,ENST00000521277,ENST00000520610,ENST00000521737,ENST00000517392	0	+	intron-intron	transcript
chr6	109423982	109424424	ENST00000407272,ENST00000518853,ENST00000523787,ENST00000519407,ENST00000519286,ENST00000368968,ENST00000522490,ENST00000522608,ENST00000520883,ENST00000521522,ENST00000523209,ENST00000522461,ENST00000368970,ENST00000519095,ENST00000521503,ENST00000336977,ENST00000518329,ENST00000520761,ENST00000524064,ENST00000521277,ENST00000520610,ENST00000521737,ENST00000517392	0	+	intron-intron	transcript
chr6	109435043	109435619	ENST00000407272,ENST00000518853,ENST00000523787,ENST00000519407,ENST00000519286,ENST00000368968,ENST00000522490,ENST00000522608,ENST00000520883,ENST00000521522,ENST00000523209,ENST00000522461,ENST00000368970,ENST00000519095,ENST00000521503,ENST00000336977,ENST00000518329,ENST00000520761,ENST00000524064,ENST00000521277,ENST00000520610,ENST00000521737,ENST00000517392	0	+	intron-intron	transcript
chr6	109436369	109436755	ENST00000407272,ENST00000518853,ENST00000523787,ENST00000519407,ENST00000519286,ENST00000368968,ENST00000522490,ENST00000522608,ENST00000520883,ENST00000521522,ENST00000523209,ENST00000522461,ENST00000368970,ENST00000519095,ENST00000521503,ENST00000336977,ENST00000518329,ENST00000520761,ENST00000524064,ENST00000521277,ENST00000520610,ENST00000521737,ENST00000517392	0	+	intron-intron	transcript
chr6	109439752	109440221	ENST00000407272,ENST00000518853,ENST00000523787,ENST00000519407,ENST00000519286,ENST00000368968,ENST00000522490,ENST00000522608,ENST00000520883,ENST00000521522,ENST00000523209,ENST00000522461,ENST00000368970,ENST00000519095,ENST00000521503,ENST00000336977,ENST00000518329,ENST00000520761,ENST00000524064,ENST00000521277,ENST00000520610,ENST00000521737,ENST00000517392	0	+	intron-intron	transcript
chr6	109442813	109443266	ENST00000407272,ENST00000518853,ENST00000523787,ENST00000519407,ENST00000519286,ENST00000368968,ENST00000522490,ENST00000522608,ENST00000520883,ENST00000521522,ENST00000523209,ENST00000522461,ENST00000368970,ENST00000519095,ENST00000521503,ENST00000336977,ENST00000518329,ENST00000520761,ENST00000524064,ENST00000521277,ENST00000520610,ENST00000521737,ENST00000517392	0	+	intron-intron	transcript
chr6	109459760	109460254	ENST00000407272,ENST00000518853,ENST00000523787,ENST00000519407,ENST00000519286,ENST00000368968,ENST00000522490,ENST00000522608,ENST00000520883,ENST00000521522,ENST00000523209,ENST00000522461,ENST00000368970,ENST00000519095,ENST00000521503,ENST00000336977,ENST00000359793,ENST00000518329,ENST00000520761,ENST00000524064,ENST00000521277,ENST00000520610,ENST00000521737,ENST00000517392	2	+	intron-intron	transcript
chr6	109466422	109468140	ENST00000407272,ENST00000518853,ENST00000523787,ENST00000519407,ENST00000519286,ENST00000368968,ENST00000522490,ENST00000522608,ENST00000520883,ENST00000521522,ENST00000523209,ENST00000522461,ENST00000368970,ENST00000519095,ENST00000521503,ENST00000336977,ENST00000359793,ENST00000518329,ENST00000520761,ENST00000524064,ENST00000521277,ENST00000520610,ENST00000517392	1	+	exon-exon	CDS,transcript,exon
chr6	109481360	109481768	ENST00000407272,ENST00000520883,ENST00000368968,ENST00000521522,ENST00000523787,ENST00000520610,ENST00000368970,ENST00000523174,ENST00000517392,ENST00000336977,ENST00000359793	0	+	intron-intron	transcript
chr6	109488803	109489880	ENST00000417143	2	+	intron-intron	transcript
chr6	109598269	109598480	not_annotated	0	+	intergenic-intergenic	not_annotated
chr6	109688884	109689274	ENST00000413644,ENST00000310786,ENST00000368961,ENST00000512821,ENST00000324953,ENST00000415861,ENST00000275080,ENST00000504373,ENST00000499860	0	-	exon-exon	transcript,exon
chr6	109689037	109690088	ENST00000413644,ENST00000310786,ENST00000368961,ENST00000512821,ENST00000324953,ENST00000415861,ENST00000506649,ENST00000275080,ENST00000504373,ENST00000499860	0	-	exon-exon	CDS,transcript,exon
chr6	109689259	109690026	ENST00000413644,ENST00000310786,ENST00000368961,ENST00000512821,ENST00000324953,ENST00000415861,ENST00000506649,ENST00000275080,ENST00000504373,ENST00000499860	0	-	exon-exon	transcript,exon
chr6	109689382	109702841	ENST00000413644,ENST00000310786,ENST00000512821,ENST00000368961,ENST00000324953,ENST00000415861,ENST00000506649,ENST00000275080,ENST00000512212,ENST00000504373,ENST00000499860	1	-	exon-exon	transcript,exon
chr6	109689857	109690107	ENST00000413644,ENST00000310786,ENST00000368961,ENST00000324953,ENST00000512821,ENST00000415861,ENST00000506649,ENST00000275080,ENST00000504373,ENST00000499860	0	-	exon-exon	CDS,transcript,exon
chr6	109695201	109696417	ENST00000413644,ENST00000310786,ENST00000368961,ENST00000324953,ENST00000512821,ENST00000506649,ENST00000275080,ENST00000504373,ENST00000499860	0	-	intron-intron	transcript
chr6	109801775	109802234	ENST00000230122	0	-	intron-intron	transcript
chr6	110081520	110086314	ENST00000441478,ENST00000230124	0	+	exon-exon	CDS,transcript,exon
chr6	110097476	110098237	ENST00000441478,ENST00000415980,ENST00000230124	0	+	intron-exon	CDS,transcript,exon
chr6	110100868	110101215	ENST00000441478,ENST00000415980,ENST00000230124	0	+	intron-intron	transcript
chr6	110125351	110125508	ENST00000441478,ENST00000230124	0	+	intron-intron	transcript
chr6	110134877	110135352	ENST00000441478,ENST00000230124	0	+	intron-intron	transcript
chr6	110422739	110424717	ENST00000392587,ENST00000392589,ENST00000392588,ENST00000392586,ENST00000359451	0	-	intron-exon	CDS,transcript,exon
chr6	110459509	110460368	ENST00000419252,ENST00000444391,ENST00000447287,ENST00000392587,ENST00000392589,ENST00000392588,ENST00000265601,ENST00000368938,ENST00000392586,ENST00000359451	0	-	intron-intron	transcript
chr6	110468726	110469367	ENST00000419252,ENST00000444391,ENST00000447287,ENST00000392587,ENST00000392589,ENST00000392588,ENST00000265601,ENST00000368938,ENST00000392586,ENST00000359451	0	-	intron-intron	transcript
chr6	110480810	110481267	ENST00000419252,ENST00000444391,ENST00000447287,ENST00000392587,ENST00000392589,ENST00000392588,ENST00000265601,ENST00000368938,ENST00000392586,ENST00000359451	0	-	intron-intron	transcript
chr6	110490513	110490845	ENST00000419252,ENST00000444391,ENST00000447287,ENST00000392587,ENST00000392589,ENST00000392588,ENST00000265601,ENST00000368938,ENST00000392586,ENST00000359451	0	-	intron-intron	transcript
chr6	110506873	110507283	ENST00000606893,ENST00000368930,ENST00000368932,ENST00000307731	0	+	intron-intron	transcript
chr6	110532061	110532421	ENST00000606893,ENST00000368930,ENST00000368932,ENST00000307731	0	+	exon-exon	transcript,exon
chr6	110709911	110710107	not_annotated	0	+	intergenic-intergenic	not_annotated
chr6	110781301	110781539	ENST00000368919,ENST00000330550,ENST00000456137,ENST00000437378,ENST00000424139,ENST00000434949,ENST00000439654,ENST00000461487	0	-	intron-intron	transcript
chr6	110790795	110791311	ENST00000368919,ENST00000330550,ENST00000456137,ENST00000437378,ENST00000424139,ENST00000434949,ENST00000439654,ENST00000461487	0	-	intron-intron	transcript
chr6	110947979	110953364	ENST00000457688,ENST00000368911,ENST00000413605,ENST00000463016,ENST00000323817	1	-	exon-exon	CDS,transcript,exon
chr6	110986904	110987886	ENST00000457688,ENST00000463016,ENST00000323817,ENST00000368911	0	-	intron-intron	transcript
chr6	111019137	111019526	ENST00000457688,ENST00000368911,ENST00000463016,ENST00000323817,ENST00000460913	0	-	intron-intron	transcript
chr6	111048044	111050279	ENST00000457688,ENST00000368911,ENST00000463016,ENST00000323817,ENST00000460913	0	-	intron-intron	transcript
chr6	111057636	111058672	ENST00000457688,ENST00000368911,ENST00000463016,ENST00000323817,ENST00000460913	0	-	intron-intron	transcript
chr6	111067329	111095140	ENST00000457688,ENST00000368911,ENST00000463016,ENST00000323817,ENST00000460913	1	-	exon-exon	CDS,transcript,exon
chr6	111096759	111097252	ENST00000457688,ENST00000460913,ENST00000323817,ENST00000368911	0	-	intron-intron	transcript
chr6	111111733	111115274	ENST00000457688,ENST00000460913,ENST00000323817,ENST00000368911	0	-	intron-intron	transcript
chr6	111115901	111117271	ENST00000457688,ENST00000460913,ENST00000323817,ENST00000368911	0	-	intron-intron	transcript
chr6	111135811	111136326	ENST00000457688,ENST00000497709,ENST00000368911,ENST00000468997,ENST00000323817,ENST00000460913	0	-	intron-exon	CDS,transcript,exon
chr6	111136856	111137455	not_annotated	0	+	intergenic-intergenic	not_annotated
chr6	111137506	111137761	not_annotated	0	+	intergenic-intergenic	not_annotated
chr6	111184887	111186070	ENST00000605131	0	+	intergenic-intergenic	not_annotated
chr6	111197294	111197993	ENST00000368882,ENST00000368876,ENST00000368877,ENST00000451850,ENST00000368885	0	+	intron-intron	transcript
chr6	111198106	111199890	ENST00000368882,ENST00000368876,ENST00000368877,ENST00000451850,ENST00000368885	0	+	intron-intron	transcript
chr6	111201190	111211559	ENST00000368876,ENST00000368882,ENST00000368877,ENST00000451850,ENST00000368885	1	+	intron-exon	CDS,transcript,exon
chr6	111203423	111203742	ENST00000368882,ENST00000368876,ENST00000368877,ENST00000451850,ENST00000368885	0	+	intron-intron	transcript
chr6	111208708	111210186	ENST00000368876,ENST00000368882,ENST00000368877,ENST00000451850,ENST00000368885	1	+	exon-exon	CDS,transcript,exon
chr6	111208708	111211559	ENST00000368876,ENST00000368882,ENST00000368877,ENST00000451850,ENST00000368885	1	+	exon-exon	CDS,transcript,exon
chr6	111214122	111215007	ENST00000368882,ENST00000368876,ENST00000465404,ENST00000368877,ENST00000451850,ENST00000368885	0	+	exon-exon	CDS,transcript,exon
chr6	111215009	111215386	ENST00000368882,ENST00000368876,ENST00000465404,ENST00000368877,ENST00000451850,ENST00000368885	0	+	exon-exon	transcript,exon
chr6	111215157	111215425	ENST00000368882,ENST00000368876,ENST00000465404,ENST00000368877,ENST00000368885	0	+	exon-exon	transcript,exon
chr6	111218946	111219104	not_annotated	0	+	intergenic-intergenic	not_annotated
chr6	111308945	111309067	ENST00000441448,ENST00000425871,ENST00000368864,ENST00000607388	0	+	intron-intron	transcript
chr6	111329273	111345450	ENST00000441448,ENST00000425871,ENST00000368864,ENST00000607388	0	+	exon-exon	CDS,transcript,exon
chr6	111344363	111344941	ENST00000441448,ENST00000425871,ENST00000368864,ENST00000607388	0	+	intron-intron	transcript
chr6	111453669	111454202	ENST00000368851	0	+	intron-intron	transcript
chr6	111477888	111478425	ENST00000368851	0	+	intron-intron	transcript
chr6	111583460	111585149	ENST00000368847	1	+	exon-exon	CDS,transcript,exon
chr6	111588183	111588366	ENST00000368847	0	+	exon-exon	CDS,transcript,exon
chr6	111598642	111598908	not_annotated	1	+	intergenic-intergenic	not_annotated
chr6	111601255	111601881	not_annotated	0	+	intergenic-intergenic	not_annotated
chr6	111601833	111603678	not_annotated	0	+	intergenic-intergenic	not_annotated
chr6	111610831	111610982	not_annotated	1	+	intergenic-intergenic	not_annotated
chr6	111619840	111620304	not_annotated	0	+	intergenic-intergenic	not_annotated
chr6	111620417	111620565	ENST00000358835,ENST00000422377,ENST00000434009,ENST00000368802,ENST00000462119,ENST00000435970,ENST00000368805	0	-	exon-exon	transcript,exon
chr6	111621195	111693897	ENST00000358835,ENST00000492520,ENST00000467500,ENST00000422377,ENST00000434009,ENST00000413831,ENST00000462119,ENST00000368802,ENST00000411895,ENST00000435970,ENST00000368805	1	-	exon-exon	CDS,transcript,exon
chr6	111621251	111628628	ENST00000358835,ENST00000422377,ENST00000434009,ENST00000368802,ENST00000462119,ENST00000435970,ENST00000368805	0	-	exon-exon	CDS,transcript,exon
chr6	111632272	111634692	ENST00000358835,ENST00000422377,ENST00000434009,ENST00000368802,ENST00000462119,ENST00000435970,ENST00000368805	1	-	exon-exon	CDS,transcript,exon
chr6	111638480	111639394	ENST00000358835,ENST00000422377,ENST00000434009,ENST00000368802,ENST00000435970,ENST00000368805	0	-	intron-intron	transcript
chr6	111642404	111643049	ENST00000358835,ENST00000422377,ENST00000434009,ENST00000368802,ENST00000435970,ENST00000368805	0	-	intron-intron	transcript
chr6	111645620	111645954	not_annotated	0	+	intergenic-intergenic	not_annotated
chr6	111647894	111648413	ENST00000358835,ENST00000422377,ENST00000434009,ENST00000368802,ENST00000435970,ENST00000368805	0	-	intron-intron	transcript
chr6	111660768	111661334	ENST00000358835,ENST00000422377,ENST00000434009,ENST00000368802,ENST00000435970,ENST00000368805	0	-	intron-intron	transcript
chr6	111665180	111672916	ENST00000358835,ENST00000492520,ENST00000422377,ENST00000434009,ENST00000413831,ENST00000368802,ENST00000435970,ENST00000368805	0	-	exon-exon	CDS,transcript,exon
chr6	111675205	111675561	ENST00000358835,ENST00000422377,ENST00000434009,ENST00000413831,ENST00000368802,ENST00000435970,ENST00000368805	0	-	intron-intron	transcript
chr6	111675462	111676499	ENST00000358835,ENST00000422377,ENST00000434009,ENST00000413831,ENST00000368802,ENST00000435970,ENST00000368805	0	-	intron-intron	transcript
chr6	111675876	111676231	ENST00000358835,ENST00000422377,ENST00000434009,ENST00000413831,ENST00000368802,ENST00000435970,ENST00000368805	0	-	intron-intron	transcript
chr6	111695333	111695552	ENST00000358835,ENST00000422377,ENST00000434009,ENST00000368802,ENST00000435970,ENST00000368805	0	-	exon-exon	CDS,transcript,exon
chr6	111695808	111697624	ENST00000358835,ENST00000422377,ENST00000434009,ENST00000368802,ENST00000435970,ENST00000368805	0	-	exon-exon	CDS,transcript,exon
chr6	111696821	111698980	ENST00000358835,ENST00000422377,ENST00000434009,ENST00000368802,ENST00000435970,ENST00000368805	0	-	exon-exon	CDS,transcript,exon
chr6	111696903	111697578	ENST00000358835,ENST00000422377,ENST00000434009,ENST00000368802,ENST00000435970,ENST00000368805	0	-	exon-exon	CDS,transcript,exon
chr6	111708968	111737675	ENST00000358835,ENST00000422377,ENST00000434009,ENST00000470871,ENST00000368802,ENST00000494858,ENST00000435970,ENST00000460981,ENST00000368805	1	-	exon-exon	CDS,transcript,exon
chr6	111726673	111737675	ENST00000358835,ENST00000422377,ENST00000434009,ENST00000368802,ENST00000494858,ENST00000435970,ENST00000460981,ENST00000368805	1	-	exon-exon	CDS,transcript,exon
chr6	111726673	111793343	ENST00000358835,ENST00000422377,ENST00000434009,ENST00000368802,ENST00000494858,ENST00000435970,ENST00000460981,ENST00000368805	1	-	exon-exon	CDS,transcript,exon
chr6	111731715	111732370	ENST00000358835,ENST00000422377,ENST00000434009,ENST00000368802,ENST00000494858,ENST00000435970,ENST00000368805	0	-	intron-intron	transcript
chr6	111732683	111793343	ENST00000358835,ENST00000422377,ENST00000434009,ENST00000368802,ENST00000494858,ENST00000435970,ENST00000368805	1	-	exon-exon	CDS,transcript,exon
chr6	111733586	111734591	ENST00000358835,ENST00000422377,ENST00000434009,ENST00000368802,ENST00000435970,ENST00000368805	0	-	intron-intron	transcript
chr6	111736277	111736979	ENST00000358835,ENST00000422377,ENST00000434009,ENST00000368802,ENST00000435970,ENST00000368805	0	-	intron-intron	transcript
chr6	111743264	111743701	ENST00000358835,ENST00000422377,ENST00000434009,ENST00000368802,ENST00000435970,ENST00000368805	0	-	intron-intron	transcript
chr6	111759815	111760579	ENST00000358835,ENST00000422377,ENST00000434009,ENST00000368802,ENST00000435970,ENST00000368805	0	-	intron-intron	transcript
chr6	111762286	111762644	ENST00000358835,ENST00000422377,ENST00000434009,ENST00000368802,ENST00000435970,ENST00000368805	0	-	intron-intron	transcript
chr6	111769059	111769750	ENST00000358835,ENST00000422377,ENST00000434009,ENST00000368802,ENST00000435970,ENST00000368805	0	-	intron-intron	transcript
chr6	111790399	111793343	ENST00000358835,ENST00000422377,ENST00000434009,ENST00000368802,ENST00000435970,ENST00000368805	1	-	intron-exon	CDS,transcript,exon
chr6	111797890	111798534	ENST00000358835,ENST00000422377,ENST00000434009,ENST00000368802,ENST00000435970,ENST00000368805	0	-	intron-intron	transcript
chr6	111798159	111798628	ENST00000358835,ENST00000422377,ENST00000434009,ENST00000368802,ENST00000435970,ENST00000368805	0	-	intron-intron	transcript
chr6	111799185	111799739	ENST00000358835,ENST00000422377,ENST00000434009,ENST00000368802,ENST00000435970,ENST00000368805	0	-	intron-intron	transcript
chr6	111822400	111823278	ENST00000532353,ENST00000442928,ENST00000525151,ENST00000438298,ENST00000449449,ENST00000440395,ENST00000456352,ENST00000420651,ENST00000440001	0	+	intron-intron	transcript
chr6	111823419	111834887	ENST00000532353,ENST00000442928,ENST00000525151,ENST00000438298,ENST00000449449,ENST00000440395,ENST00000456352,ENST00000420651,ENST00000440001	0	+	intron-intron	transcript
chr6	111823573	111824634	ENST00000532353,ENST00000442928,ENST00000525151,ENST00000438298,ENST00000449449,ENST00000440395,ENST00000456352,ENST00000420651,ENST00000440001	0	+	intron-exon	transcript,exon
chr6	111834512	111834681	ENST00000532353,ENST00000442928,ENST00000449449,ENST00000438298,ENST00000440395,ENST00000456352	0	+	intron-intron	transcript
chr6	111842383	111843882	ENST00000532353,ENST00000442928,ENST00000449449,ENST00000438298,ENST00000440395,ENST00000456352	0	+	intron-intron	transcript
chr6	111868820	111869559	ENST00000532353,ENST00000442928,ENST00000449449,ENST00000438298,ENST00000440395,ENST00000456352	0	+	intron-intron	transcript
chr6	111875659	111875938	ENST00000532353,ENST00000442928,ENST00000449449,ENST00000438298,ENST00000440395,ENST00000456352	0	+	intron-intron	transcript
chr6	111883802	111884507	ENST00000532353,ENST00000442928,ENST00000449449,ENST00000438298,ENST00000440395,ENST00000456352	0	+	intron-intron	transcript
chr6	111885240	111885673	ENST00000532353,ENST00000442928,ENST00000449449,ENST00000438298,ENST00000440395,ENST00000456352	0	+	intron-intron	transcript
chr6	111912840	111913108	ENST00000528599,ENST00000392556,ENST00000532708,ENST00000359831,ENST00000340026,ENST00000368761	0	-	exon-exon	CDS,transcript,exon
chr6	111925792	111926484	ENST00000528599,ENST00000392556,ENST00000532708,ENST00000359831,ENST00000340026,ENST00000368761	0	-	intron-intron	transcript
chr6	112398882	112399551	ENST00000604967,ENST00000604814,ENST00000605457,ENST00000441191,ENST00000604689,ENST00000368662,ENST00000604743	0	-	exon-exon	transcript,exon
chr6	112418368	112421911	ENST00000604268,ENST00000368656	0	+	exon-exon	CDS,transcript,exon
chr6	113909620	113909851	not_annotated	0	+	intergenic-intergenic	not_annotated
chr6	113940153	113940369	not_annotated	0	+	intergenic-intergenic	not_annotated
chr6	114262872	114281182	ENST00000521163,ENST00000425835,ENST00000523628,ENST00000521233,ENST00000521610,ENST00000523334,ENST00000368632,ENST00000522371,ENST00000520170,ENST00000520746,ENST00000519108,ENST00000518690,ENST00000519065,ENST00000520895,ENST00000518756,ENST00000398283,ENST00000524334,ENST00000523240	1	-	exon-exon	CDS,transcript,exon
chr6	114265236	114265512	ENST00000523334,ENST00000368632,ENST00000519108,ENST00000519065,ENST00000398283	0	-	intron-exon	CDS,transcript,exon
chr6	114265513	114279889	ENST00000521163,ENST00000425835,ENST00000523628,ENST00000521233,ENST00000521610,ENST00000523334,ENST00000368632,ENST00000522371,ENST00000520746,ENST00000519108,ENST00000518690,ENST00000519065,ENST00000520895,ENST00000518756,ENST00000398283,ENST00000524334,ENST00000523240	0	-	exon-exon	CDS,transcript,exon
chr6	114267237	114277216	ENST00000425835,ENST00000523334,ENST00000368632,ENST00000520746,ENST00000519108,ENST00000519065,ENST00000518756,ENST00000398283	0	-	exon-exon	CDS,transcript,exon
chr6	114275742	114276997	ENST00000523334,ENST00000368632,ENST00000519108,ENST00000519065,ENST00000518756,ENST00000398283	0	-	intron-intron	transcript
chr6	114278312	114278605	ENST00000521163,ENST00000425835,ENST00000523628,ENST00000521610,ENST00000368632,ENST00000522371,ENST00000519108,ENST00000518690,ENST00000519065,ENST00000518756,ENST00000398283,ENST00000523240	0	-	exon-intron	transcript,exon
chr6	114280207	114280580	ENST00000521163,ENST00000425835,ENST00000523628,ENST00000521233,ENST00000521610,ENST00000368632,ENST00000519108,ENST00000518690,ENST00000519065,ENST00000520895,ENST00000522371,ENST00000398283,ENST00000524334,ENST00000523240	0	-	intron-intron	transcript
chr6	114287301	114287957	ENST00000521163,ENST00000425835,ENST00000523628,ENST00000521233,ENST00000521610,ENST00000368632,ENST00000520170,ENST00000519108,ENST00000518690,ENST00000519065,ENST00000520895,ENST00000522371,ENST00000398283,ENST00000524334,ENST00000523240	0	-	intron-intron	transcript
chr6	114287881	114288137	ENST00000521163,ENST00000425835,ENST00000523628,ENST00000521233,ENST00000521610,ENST00000368632,ENST00000520170,ENST00000519108,ENST00000518690,ENST00000519065,ENST00000520895,ENST00000522371,ENST00000398283,ENST00000524334,ENST00000523240	0	-	intron-intron	transcript
chr6	114289165	114289561	ENST00000521163,ENST00000425835,ENST00000523628,ENST00000521233,ENST00000521610,ENST00000368632,ENST00000520170,ENST00000519108,ENST00000518690,ENST00000519065,ENST00000520895,ENST00000522371,ENST00000398283,ENST00000524334,ENST00000523240	0	-	intron-exon	transcript,exon
chr6	114289317	114289610	ENST00000521163,ENST00000425835,ENST00000523628,ENST00000521233,ENST00000521610,ENST00000368632,ENST00000520170,ENST00000519108,ENST00000518690,ENST00000519065,ENST00000520895,ENST00000522371,ENST00000398283,ENST00000524334,ENST00000523240	0	-	intron-exon	transcript,exon
chr6	114291103	114291325	ENST00000521163,ENST00000425835,ENST00000521233,ENST00000521610,ENST00000368632,ENST00000520170,ENST00000519108,ENST00000518690,ENST00000519065,ENST00000520895,ENST00000522371,ENST00000398283,ENST00000524334,ENST00000523240	0	-	intron-intron	transcript
chr6	114318463	114318963	ENST00000523087,ENST00000519104,ENST00000421891,ENST00000519270	0	+	intron-intron	transcript
chr6	114639732	114640334	ENST00000312719	0	-	intron-intron	transcript
chr6	115948597	115948789	not_annotated	0	+	intergenic-intergenic	not_annotated
chr6	116265574	116265935	ENST00000538210,ENST00000606080	0	-	exon-intron	CDS,transcript,exon
chr6	116439137	116439982	ENST00000460749,ENST00000417846,ENST00000419791,ENST00000319550	0	+	exon-intron	CDS,transcript,exon
chr6	116450089	116450931	ENST00000460749,ENST00000419791,ENST00000319550	0	+	intron-intron	transcript
chr6	116451124	116452786	ENST00000460749,ENST00000419791,ENST00000319550	0	+	intron-intron	transcript
chr6	116454554	116454996	ENST00000460749,ENST00000419791,ENST00000319550	0	+	intron-intron	transcript
chr6	116454659	116455284	ENST00000460749,ENST00000419791,ENST00000319550	2	+	intron-intron	transcript
chr6	116466270	116466470	ENST00000460749,ENST00000419791,ENST00000319550	0	+	intron-intron	transcript
chr6	116499362	116499765	ENST00000460749,ENST00000319550	0	+	intron-intron	transcript
chr6	116504828	116505530	ENST00000460749,ENST00000319550	0	+	intron-intron	transcript
chr6	116520338	116520833	ENST00000460749,ENST00000319550	0	+	intron-intron	transcript
chr6	116524484	116525067	ENST00000460749,ENST00000319550	0	+	intron-intron	transcript
chr6	116524759	116525408	ENST00000460749,ENST00000319550	0	+	intron-intron	transcript
chr6	116537083	116537340	ENST00000460749,ENST00000319550	0	+	intron-intron	transcript
chr6	116542218	116560218	ENST00000460749,ENST00000319550	0	+	exon-exon	CDS,transcript,exon
chr6	116544217	116559382	ENST00000460749,ENST00000319550	0	+	exon-exon	CDS,transcript,exon
chr6	116572364	116573490	ENST00000420283	0	-	exon-exon	transcript,exon
chr6	116578867	116579075	not_annotated	0	-	intergenic-intergenic	not_annotated
chr6	116598388	116598786	ENST00000368608	0	-	exon-exon	transcript,exon
chr6	116599156	116599388	ENST00000368608	0	-	exon-exon	transcript,exon
chr6	116599557	116599941	ENST00000368608	0	-	exon-exon	CDS,transcript,exon
chr6	116600866	116601003	ENST00000368608	0	-	exon-exon	CDS,transcript,exon
chr6	116620821	116621909	ENST00000430252,ENST00000540275,ENST00000453463,ENST00000449314,ENST00000452085,ENST00000607094	0	+	intron-intron	transcript
chr6	116640438	116641150	ENST00000430252,ENST00000540275,ENST00000453463,ENST00000449314,ENST00000452085,ENST00000607094	0	+	intron-intron	transcript
chr6	116649884	116650584	ENST00000430252,ENST00000540275,ENST00000453463,ENST00000449314,ENST00000452085,ENST00000607094	0	+	intron-intron	transcript
chr6	116910033	116914402	ENST00000518117,ENST00000368590,ENST00000466444,ENST00000392526,ENST00000468204,ENST00000487832	0	+	exon-exon	CDS,transcript,exon
chr6	116910116	116911512	ENST00000518117,ENST00000368590,ENST00000466444,ENST00000392526,ENST00000468204,ENST00000487832	0	+	exon-exon	CDS,transcript,exon
chr6	116966877	116982009	ENST00000471919,ENST00000368576,ENST00000485498,ENST00000368573	1	-	exon-exon	CDS,transcript,exon
chr6	116966877	116988370	ENST00000368576,ENST00000471919,ENST00000368573,ENST00000485498	1	-	exon-exon	CDS,transcript,exon
chr6	116967009	116973203	ENST00000368576,ENST00000471919,ENST00000368573,ENST00000485498	0	-	exon-exon	CDS,transcript,exon
chr6	116982667	116983115	ENST00000471919,ENST00000368576,ENST00000368573	0	-	intron-intron	transcript
chr6	117010483	117013555	ENST00000368564,ENST00000356348,ENST00000413340	0	+	exon-exon	CDS,transcript,exon
chr6	117019867	117026323	ENST00000368564,ENST00000356348,ENST00000413340	1	+	exon-exon	CDS,transcript,exon
chr6	117026235	117036455	ENST00000368564,ENST00000356348	1	+	exon-intron	CDS,transcript,exon
chr6	117082630	117083016	ENST00000368557	0	-	intron-intron	transcript
chr6	117083925	117084561	ENST00000368557	0	-	intron-intron	transcript
chr6	117085001	117085203	ENST00000368557	0	-	intron-intron	transcript
chr6	117829430	117829922	ENST00000296955,ENST00000368503,ENST00000338728,ENST00000533453	0	+	intron-intron	transcript
chr6	117846525	117860542	ENST00000533453,ENST00000368503,ENST00000424717,ENST00000534777,ENST00000296955,ENST00000338728	1	+	exon-exon	CDS,transcript,exon
chr6	117893268	117893672	ENST00000535237,ENST00000052569,ENST00000368498,ENST00000467125	0	-	intron-intron	transcript
chr6	117910898	117911177	ENST00000535237,ENST00000052569,ENST00000368498	0	-	intron-intron	transcript
chr6	117920766	117922925	ENST00000535237,ENST00000052569,ENST00000368498	0	-	intron-intron	transcript
chr6	117988916	117989430	not_annotated	0	-	intergenic-intergenic	not_annotated
chr6	118014205	118015343	ENST00000368494	1	+	exon-exon	CDS,transcript,exon
chr6	118014247	118024865	ENST00000368494	0	+	exon-exon	CDS,transcript,exon
chr6	118028297	118028538	ENST00000368494	0	+	exon-exon	transcript,exon
chr6	118769567	118771033	not_annotated	1	-	intergenic-intergenic	not_annotated
chr6	118775997	118776633	ENST00000407450	0	-	exon-intergenic	not_annotated,transcript,exon
chr6	118801188	118801461	ENST00000368488,ENST00000368491	0	-	intron-intron	transcript
chr6	118867116	118868659	ENST00000419517,ENST00000434604,ENST00000368488,ENST00000360290,ENST00000392500,ENST00000368491	0	-	intron-intron	transcript
chr6	118886845	118887432	ENST00000476150,ENST00000419517,ENST00000483035,ENST00000434604,ENST00000368488,ENST00000360290,ENST00000472713,ENST00000462101,ENST00000392500,ENST00000368491	0	-	exon-exon	CDS,transcript,exon
chr6	118922262	118922458	ENST00000476150,ENST00000419517,ENST00000483035,ENST00000434604,ENST00000368488,ENST00000360290,ENST00000462101,ENST00000392500,ENST00000368491	0	-	intron-intron	transcript
chr6	118927229	118927455	ENST00000476150,ENST00000419517,ENST00000483035,ENST00000434604,ENST00000368488,ENST00000360290,ENST00000462101,ENST00000392500,ENST00000368491	0	-	intron-intron	transcript
chr6	118930588	118932410	ENST00000476150,ENST00000419517,ENST00000483035,ENST00000434604,ENST00000368488,ENST00000360290,ENST00000462101,ENST00000392500,ENST00000368491	0	-	intron-intron	transcript
chr6	118974172	118974427	ENST00000434604,ENST00000368488,ENST00000392500	0	-	intron-intron	transcript
chr6	119135918	119177708	ENST00000368478,ENST00000316316,ENST00000505485,ENST00000458674	1	-	exon-exon	CDS,transcript,exon
chr6	119150211	119150413	ENST00000368478,ENST00000316316,ENST00000505485,ENST00000458674	1	-	exon-exon	CDS,transcript,exon
chr6	119154511	119154706	ENST00000368478,ENST00000316316,ENST00000505485	0	-	intron-intron	transcript
chr6	119201355	119202056	ENST00000368478,ENST00000316316,ENST00000505485	0	-	intron-intron	transcript
chr6	119213288	119213485	ENST00000368478,ENST00000316316,ENST00000505485	0	-	intron-intron	transcript
chr6	119213746	119214135	ENST00000368478,ENST00000316316,ENST00000505485	0	-	intron-intron	transcript
chr6	119224610	119225471	ENST00000229595	0	+	intron-intron	transcript
chr6	119225885	119226864	ENST00000229595	0	+	intron-exon	CDS,transcript,exon
chr6	119229262	119229540	ENST00000229595	0	+	exon-exon	transcript,exon
chr6	119229986	119231743	ENST00000316316	0	-	intron-intron	transcript
chr6	119245256	119252837	ENST00000316068,ENST00000316316,ENST00000505446,ENST00000425154	0	-	exon-exon	CDS,transcript,exon
chr6	119254909	119255099	ENST00000316068,ENST00000316316,ENST00000505446,ENST00000425154	0	-	intron-intron	transcript
chr6	119261993	119262320	ENST00000518570	0	+	intron-intron	transcript
chr6	119278976	119279650	ENST00000518570	0	+	intron-intron	transcript
chr6	119374209	119375176	ENST00000352896,ENST00000522284,ENST00000521531,ENST00000338891,ENST00000368475	0	-	intron-intron	transcript
chr6	119387835	119388153	ENST00000352896,ENST00000522284,ENST00000521531,ENST00000338891,ENST00000368475	0	-	intron-intron	transcript
chr6	119398701	119399065	ENST00000352896,ENST00000522284,ENST00000521531,ENST00000338891,ENST00000368475	0	-	intron-intron	transcript
chr6	119498957	119499161	ENST00000368468	0	-	exon-exon	transcript,exon
chr6	119509570	119526047	ENST00000368468	1	-	exon-exon	CDS,transcript,exon
chr6	119529590	119534371	ENST00000368468,ENST00000368466	0	-	intron-intron	transcript
chr6	119566444	119566808	ENST00000368468,ENST00000368466	0	-	intron-intron	transcript
chr6	119568330	119568528	ENST00000368468,ENST00000368466	0	-	intron-intron	transcript
chr6	119588090	119588705	ENST00000368468,ENST00000368466	0	-	intron-intron	transcript
chr6	119592343	119598267	ENST00000368468,ENST00000368466	0	-	intron-intron	transcript
chr6	119600726	119601276	ENST00000368468,ENST00000368466	0	-	intron-intron	transcript
chr6	119602260	119602611	ENST00000368468,ENST00000368466	0	-	intron-intron	transcript
chr6	119608718	119609645	ENST00000368468,ENST00000368466	0	-	intron-intron	transcript
chr6	119667683	119668564	ENST00000368468,ENST00000368466	0	-	intron-intron	transcript
chr6	120851288	120851911	not_annotated	0	+	intergenic-intergenic	not_annotated
chr6	121292321	121292530	not_annotated	0	+	intergenic-intergenic	not_annotated
chr6	121432185	121433013	ENST00000398212,ENST00000464622,ENST00000398197,ENST00000275159,ENST00000368464	2	-	intron-intron	transcript
chr6	121437894	121438241	ENST00000398212,ENST00000464622,ENST00000398197,ENST00000275159,ENST00000509492	0	-	intron-intron	transcript
chr6	121444125	121444409	ENST00000398212,ENST00000464622,ENST00000398197,ENST00000275159,ENST00000509492	0	-	intron-intron	transcript
chr6	121449053	121449703	ENST00000523345,ENST00000398212,ENST00000464622,ENST00000398197,ENST00000275159,ENST00000509492	0	-	intron-intron	transcript
chr6	121461900	121462538	ENST00000523345,ENST00000398212,ENST00000464622,ENST00000398197,ENST00000275159,ENST00000509492	0	-	intron-intron	transcript
chr6	121469427	121470590	ENST00000523345,ENST00000398212,ENST00000464622,ENST00000398197,ENST00000275159,ENST00000509492	0	-	intron-intron	transcript
chr6	121514974	121515379	ENST00000398197,ENST00000275159,ENST00000464622,ENST00000398212	0	-	intron-intron	transcript
chr6	121526763	121527668	ENST00000398197,ENST00000275159,ENST00000464622,ENST00000398212	0	-	intron-intron	transcript
chr6	121528660	121529067	ENST00000398197,ENST00000275159,ENST00000464622,ENST00000398212	0	-	intron-intron	transcript
chr6	121545397	121545726	ENST00000398197,ENST00000275159,ENST00000464622,ENST00000398212	0	-	intron-intron	transcript
chr6	121549849	121550466	ENST00000398197,ENST00000275159,ENST00000464622,ENST00000398212	0	-	intron-intron	transcript
chr6	121551320	121551696	ENST00000398197,ENST00000275159,ENST00000464622,ENST00000398212	0	-	intron-intron	transcript
chr6	121558999	121559529	ENST00000275159,ENST00000464622,ENST00000398212	0	-	intron-intron	transcript
chr6	121559201	121559528	ENST00000275159,ENST00000464622,ENST00000398212	0	-	intron-intron	transcript
chr6	121585329	121586714	ENST00000275159,ENST00000464622,ENST00000398212	0	-	intron-intron	transcript
chr6	121585600	121586259	ENST00000275159,ENST00000464622,ENST00000398212	0	-	intron-intron	transcript
chr6	121623643	121624240	ENST00000275159,ENST00000464622,ENST00000398212	0	-	intron-intron	transcript
chr6	121642084	121642425	ENST00000275159,ENST00000464622,ENST00000422369,ENST00000398212	0	-	intron-intron	transcript
chr6	122432323	122432614	not_annotated	0	+	intergenic-intergenic	not_annotated
chr6	122724963	122726077	ENST00000452194,ENST00000368455	0	+	intron-intron	transcript
chr6	122733518	122734794	ENST00000452194,ENST00000368455	1	+	exon-exon	CDS,transcript,exon
chr6	122735221	122735734	ENST00000452194,ENST00000368455	0	+	intron-intron	transcript
chr6	122737393	122743996	ENST00000465214,ENST00000452194,ENST00000368455	0	+	exon-exon	CDS,transcript,exon
chr6	122754520	122754865	not_annotated	0	+	intergenic-intergenic	not_annotated
chr6	122755447	122762207	not_annotated	0	-	intergenic-intergenic	not_annotated
chr6	122765520	122765690	ENST00000339697	0	-	exon-exon	transcript,exon
chr6	122765884	122774987	ENST00000339697	0	-	exon-exon	CDS,transcript,exon
chr6	122765980	122775325	ENST00000339697	0	-	exon-exon	CDS,transcript,exon
chr6	122768092	122773158	ENST00000339697	0	-	exon-exon	CDS,transcript,exon
chr6	122776157	122776521	ENST00000339697	0	-	intron-intron	transcript
chr6	122791029	122791479	ENST00000339697	0	-	intron-intron	transcript
chr6	122791195	122791639	ENST00000339697	0	-	intron-intron	transcript
chr6	123644356	123644515	ENST00000398178,ENST00000334268	0	-	intron-intron	transcript
chr6	124229912	124230306	not_annotated	1	-	intergenic-intergenic	not_annotated
chr6	124327774	124328004	not_annotated	0	-	intergenic-intergenic	not_annotated
chr6	125596798	125597382	ENST00000608295,ENST00000609021,ENST00000368377,ENST00000609477,ENST00000608456,ENST00000318787,ENST00000398153	0	-	exon-exon	CDS,transcript,exon
chr6	125597267	125598356	ENST00000608295,ENST00000609021,ENST00000368377,ENST00000609477,ENST00000608456,ENST00000318787,ENST00000608461,ENST00000398153,ENST00000608532	0	-	exon-exon	CDS,transcript,exon
chr6	125617346	125617647	ENST00000608295,ENST00000368377,ENST00000609477,ENST00000318787,ENST00000608461,ENST00000398153	0	-	intron-intron	transcript
chr6	125619590	125619724	ENST00000608295,ENST00000368377,ENST00000609477,ENST00000608284,ENST00000318787,ENST00000608461,ENST00000398153	1	-	intron-intron	transcript
chr6	125620908	125621411	ENST00000608295,ENST00000368377,ENST00000609477,ENST00000608284,ENST00000318787,ENST00000608461,ENST00000398153	0	-	intron-intron	transcript
chr6	126107432	126107649	ENST00000368357	0	+	intron-intron	transcript
chr6	126136437	126176386	ENST00000417494,ENST00000392477,ENST00000453302,ENST00000428318,ENST00000419660,ENST00000229634,ENST00000368357,ENST00000487635	1	+	exon-exon	CDS,transcript,exon
chr6	126162964	126163284	ENST00000417494,ENST00000392477,ENST00000453302,ENST00000428318,ENST00000419660,ENST00000229634,ENST00000368357,ENST00000487635	0	+	intron-intron	transcript
chr6	126177782	126182893	ENST00000417494,ENST00000392477,ENST00000419660,ENST00000229634,ENST00000368357	0	+	intron-intron	transcript
chr6	126210011	126211123	ENST00000413085,ENST00000229634,ENST00000392477,ENST00000368357	0	+	intron-exon	CDS,transcript,exon
chr6	126217314	126217571	ENST00000229634,ENST00000392477,ENST00000368357	0	+	intron-intron	transcript
chr6	126277514	126278197	not_annotated	0	-	intergenic-intergenic	not_annotated
chr6	126278580	126279021	ENST00000229633	0	+	intron-intron	transcript
chr6	126304700	126305095	not_annotated	0	+	intergenic-intergenic	not_annotated
chr6	126327757	126342426	ENST00000479748,ENST00000453993,ENST00000461129,ENST00000450358,ENST00000466316,ENST00000334379,ENST00000468097,ENST00000368332	1	+	intron-exon	CDS,transcript,exon
chr6	126328506	126328737	ENST00000479748,ENST00000453993,ENST00000461129,ENST00000450358,ENST00000466316,ENST00000334379,ENST00000468097,ENST00000368332	0	+	intron-intron	transcript
chr6	126331180	126331410	ENST00000479748,ENST00000453993,ENST00000466316,ENST00000468097,ENST00000334379,ENST00000368332	0	+	intron-intron	transcript
chr6	126333045	126333465	ENST00000479748,ENST00000453993,ENST00000466316,ENST00000334379,ENST00000368332	0	+	intron-intron	transcript
chr6	126335950	126342269	ENST00000479748,ENST00000466316,ENST00000334379,ENST00000368332	1	+	intron-intron	transcript
chr6	126336611	126336789	ENST00000479748,ENST00000466316,ENST00000334379,ENST00000368332	0	+	intron-intron	transcript
chr6	126336744	126337371	ENST00000479748,ENST00000466316,ENST00000334379,ENST00000368332	0	+	intron-intron	transcript
chr6	126374269	126452004	not_annotated	1	+	intergenic-intergenic	not_annotated
chr6	126385418	126386347	not_annotated	0	+	intergenic-intergenic	not_annotated
chr6	126417508	126418244	not_annotated	0	+	intergenic-intergenic	not_annotated
chr6	126446873	126447631	not_annotated	0	+	intergenic-intergenic	not_annotated
chr6	126452973	126453410	not_annotated	0	+	intergenic-intergenic	not_annotated
chr6	126461703	126462095	not_annotated	0	+	intergenic-intergenic	not_annotated
chr6	126474102	126475064	not_annotated	0	+	intergenic-intergenic	not_annotated
chr6	126500687	126500957	ENST00000444229	2	+	intron-intron	transcript
chr6	126506123	126506305	ENST00000444229	0	+	intron-intron	transcript
chr6	126510494	126510773	ENST00000444229	0	+	intron-intron	transcript
chr6	126528685	126530315	not_annotated	0	+	intergenic-intergenic	not_annotated
chr6	126544636	126545240	not_annotated	0	+	intergenic-intergenic	not_annotated
chr6	126557996	126558567	not_annotated	0	+	intergenic-intergenic	not_annotated
chr6	126575856	126576037	not_annotated	0	+	intergenic-intergenic	not_annotated
chr6	126576865	126577088	not_annotated	0	+	intergenic-intergenic	not_annotated
chr6	126661264	126661501	ENST00000368326,ENST00000368325,ENST00000368328	0	+	intergenic-exon	CDS,transcript,exon,not_annotated
chr6	126703031	126703643	not_annotated	0	+	intergenic-intergenic	not_annotated
chr6	126723931	126724145	not_annotated	0	+	intergenic-intergenic	not_annotated
chr6	127590725	127591343	ENST00000477776,ENST00000489534,ENST00000476956,ENST00000356799,ENST00000495188,ENST00000609944,ENST00000608991,ENST00000480444,ENST00000608340,ENST00000610153,ENST00000368314,ENST00000610162,ENST00000309649,ENST00000609447	0	+	intron-intron	transcript
chr6	127594782	127595084	ENST00000477776,ENST00000489534,ENST00000476956,ENST00000356799,ENST00000495188,ENST00000609944,ENST00000608991,ENST00000480444,ENST00000608340,ENST00000610153,ENST00000368314,ENST00000610162,ENST00000309649,ENST00000609447	0	+	intron-intron	transcript
chr6	127601376	127608152	ENST00000477776,ENST00000489534,ENST00000476956,ENST00000356799,ENST00000495188,ENST00000609944,ENST00000608991,ENST00000480444,ENST00000608340,ENST00000610153,ENST00000368314,ENST00000610162,ENST00000309649,ENST00000609447	1	+	exon-exon	CDS,transcript,exon
chr6	127609628	127610005	ENST00000454859,ENST00000474289,ENST00000531967,ENST00000368295	0	-	intergenic-exon	transcript,exon,not_annotated
chr6	127609935	127610241	ENST00000454859,ENST00000474289,ENST00000531967,ENST00000368295	0	-	exon-exon	transcript,exon
chr6	127611954	127612083	ENST00000479525,ENST00000531967,ENST00000417628,ENST00000368291,ENST00000474289,ENST00000488087,ENST00000368292,ENST00000454859,ENST00000475319,ENST00000460558,ENST00000368289,ENST00000454591,ENST00000309620,ENST00000528402,ENST00000430841,ENST00000368295,ENST00000436638	0	-	intron-intron	transcript
chr6	127616768	127626707	ENST00000479525,ENST00000531967,ENST00000417628,ENST00000368291,ENST00000474289,ENST00000368292,ENST00000454859,ENST00000475319,ENST00000460558,ENST00000368289,ENST00000454591,ENST00000309620,ENST00000528402,ENST00000430841,ENST00000368295,ENST00000436638	0	-	intron-intron	transcript
chr6	127618773	127619096	ENST00000479525,ENST00000531967,ENST00000417628,ENST00000368291,ENST00000474289,ENST00000368292,ENST00000454859,ENST00000475319,ENST00000460558,ENST00000368289,ENST00000454591,ENST00000309620,ENST00000528402,ENST00000430841,ENST00000368295,ENST00000436638	0	-	intron-intron	transcript
chr6	127619269	127619731	ENST00000479525,ENST00000531967,ENST00000417628,ENST00000368291,ENST00000474289,ENST00000368292,ENST00000454859,ENST00000475319,ENST00000460558,ENST00000368289,ENST00000454591,ENST00000309620,ENST00000528402,ENST00000430841,ENST00000368295,ENST00000436638	0	-	intron-intron	transcript
chr6	127629648	127630499	ENST00000479525,ENST00000531967,ENST00000417628,ENST00000368291,ENST00000474289,ENST00000368292,ENST00000454859,ENST00000475319,ENST00000460558,ENST00000368289,ENST00000454591,ENST00000309620,ENST00000528402,ENST00000430841,ENST00000368295,ENST00000436638	0	-	intron-intron	transcript
chr6	127631253	127631813	ENST00000479525,ENST00000531967,ENST00000417628,ENST00000368291,ENST00000474289,ENST00000368292,ENST00000454859,ENST00000475319,ENST00000460558,ENST00000368289,ENST00000454591,ENST00000309620,ENST00000528402,ENST00000430841,ENST00000368295,ENST00000436638	0	-	intron-intron	transcript
chr6	127633437	127634598	ENST00000479525,ENST00000531967,ENST00000417628,ENST00000368291,ENST00000474289,ENST00000368292,ENST00000461239,ENST00000454859,ENST00000475319,ENST00000460558,ENST00000368289,ENST00000454591,ENST00000309620,ENST00000528402,ENST00000430841,ENST00000368295,ENST00000436638	0	-	intron-exon	transcript,exon
chr6	127641429	127642904	ENST00000474240,ENST00000417628,ENST00000368292,ENST00000309620,ENST00000430841,ENST00000531967,ENST00000454859,ENST00000368295,ENST00000454591,ENST00000479525,ENST00000534442,ENST00000474289,ENST00000460558,ENST00000531582,ENST00000436638,ENST00000368291,ENST00000526299,ENST00000368289,ENST00000525745,ENST00000528402	0	-	intron-intron	transcript
chr6	127673860	127674304	not_annotated	0	+	intergenic-intergenic	not_annotated
chr6	127997093	127998241	not_annotated	0	-	intergenic-intergenic	not_annotated
chr6	129919275	129920060	ENST00000463225,ENST00000368149	2	-	intron-exon	transcript,exon
chr6	129933800	129934214	ENST00000368149	0	-	intron-intron	transcript
chr6	129972788	129973685	ENST00000368149	0	-	intron-intron	transcript
chr6	130001921	130002987	ENST00000368149	0	-	intron-intron	transcript
chr6	130374004	130392272	ENST00000528385,ENST00000529410,ENST00000533890,ENST00000526019,ENST00000531313,ENST00000368136,ENST00000368139,ENST00000533560,ENST00000361794	1	+	exon-exon	CDS,transcript,exon
chr6	130449491	130449818	ENST00000529410,ENST00000526019,ENST00000368136,ENST00000368139,ENST00000533560,ENST00000361794	0	+	intron-intron	transcript
chr6	130902524	130902701	not_annotated	0	+	intergenic-intergenic	not_annotated
chr6	131117337	131117544	not_annotated	0	-	intergenic-intergenic	not_annotated
chr6	131905613	131905879	ENST00000354577	0	-	intron-intron	transcript
chr6	131908808	131910658	ENST00000354577,ENST00000368068,ENST00000368058,ENST00000545957,ENST00000403834,ENST00000479213,ENST00000368060	0	-	exon-exon	CDS,transcript,exon
chr6	131910682	131915439	ENST00000354577,ENST00000368068,ENST00000368058,ENST00000545957,ENST00000484885,ENST00000403834,ENST00000479213,ENST00000368060	0	-	exon-exon	CDS,transcript,exon
chr6	131914166	131915444	ENST00000354577,ENST00000368068,ENST00000368058,ENST00000545957,ENST00000403834,ENST00000479213,ENST00000368060	0	-	exon-exon	CDS,transcript,exon
chr6	131919427	131929211	ENST00000540546,ENST00000354577,ENST00000368068,ENST00000368058,ENST00000545957,ENST00000368053,ENST00000403834,ENST00000539158,ENST00000368060	1	-	exon-exon	CDS,transcript,exon
chr6	131925389	131926511	ENST00000540546,ENST00000354577,ENST00000368068,ENST00000368058,ENST00000545957,ENST00000368053,ENST00000403834,ENST00000539158,ENST00000368060	0	-	exon-exon	CDS,transcript,exon
chr6	131934431	131934868	ENST00000540546,ENST00000354577,ENST00000368068,ENST00000368058,ENST00000368053,ENST00000403834,ENST00000539158,ENST00000368060	0	-	intron-intron	transcript
chr6	131934516	131935006	ENST00000540546,ENST00000354577,ENST00000368068,ENST00000368058,ENST00000368053,ENST00000403834,ENST00000539158,ENST00000368060	0	-	intron-intron	transcript
chr6	131938742	131939110	ENST00000540546,ENST00000354577,ENST00000368068,ENST00000368058,ENST00000368053,ENST00000403834,ENST00000539158,ENST00000368060	0	-	intron-intron	transcript
chr6	131948309	131948691	ENST00000540546,ENST00000354577,ENST00000368068,ENST00000489888,ENST00000368058,ENST00000368053,ENST00000403834,ENST00000539158,ENST00000368060	0	-	exon-intron	transcript,exon
chr6	131959598	131960186	ENST00000543135,ENST00000427707,ENST00000423831,ENST00000427148,ENST00000414305,ENST00000358229,ENST00000357639	0	+	exon-intron	CDS,transcript,exon
chr6	131963422	131964138	ENST00000543135,ENST00000427707,ENST00000423831,ENST00000427148,ENST00000414305,ENST00000470930,ENST00000358229,ENST00000357639	0	+	intron-intron	transcript
chr6	131973682	132043545	ENST00000543135,ENST00000427707,ENST00000494023,ENST00000423831,ENST00000427148,ENST00000414305,ENST00000470930,ENST00000358229,ENST00000357639	1	+	exon-exon	CDS,transcript,exon
chr6	131973685	132006621	ENST00000543135,ENST00000427707,ENST00000494023,ENST00000423831,ENST00000427148,ENST00000414305,ENST00000470930,ENST00000358229,ENST00000357639	0	+	exon-exon	CDS,transcript,exon
chr6	131979463	131999080	ENST00000543135,ENST00000427707,ENST00000494023,ENST00000427148,ENST00000414305,ENST00000470930,ENST00000358229,ENST00000357639	1	+	exon-exon	CDS,transcript,exon
chr6	131981154	131981446	ENST00000543135,ENST00000427707,ENST00000494023,ENST00000427148,ENST00000414305,ENST00000470930,ENST00000358229,ENST00000357639	0	+	intron-intron	transcript
chr6	131992999	131993320	ENST00000543135,ENST00000427707,ENST00000494023,ENST00000427148,ENST00000414305,ENST00000470930,ENST00000358229,ENST00000357639	0	+	intron-intron	transcript
chr6	131996302	132004232	ENST00000543135,ENST00000427707,ENST00000494023,ENST00000427148,ENST00000414305,ENST00000358229,ENST00000357639	0	+	exon-exon	CDS,transcript,exon
chr6	131997876	132041519	ENST00000427707,ENST00000427148,ENST00000414305,ENST00000358229,ENST00000357639	1	+	exon-exon	CDS,transcript,exon
chr6	131997879	132007047	ENST00000427707,ENST00000427148,ENST00000414305,ENST00000358229,ENST00000357639	1	+	exon-exon	CDS,transcript,exon
chr6	131997879	132047340	ENST00000427707,ENST00000427148,ENST00000414305,ENST00000358229,ENST00000357639	1	+	exon-exon	CDS,transcript,exon
chr6	132002937	132004076	ENST00000427148,ENST00000358229,ENST00000414305,ENST00000357639	0	+	intron-intron	transcript
chr6	132006575	132041453	ENST00000358229,ENST00000414305,ENST00000357639	0	+	exon-exon	CDS,transcript,exon
chr6	132007643	132007992	ENST00000358229,ENST00000414305,ENST00000357639	0	+	intron-intron	transcript
chr6	132010816	132011544	ENST00000358229,ENST00000414305,ENST00000357639	0	+	intron-intron	transcript
chr6	132014637	132041519	ENST00000358229,ENST00000414305,ENST00000357639	1	+	exon-exon	CDS,transcript,exon
chr6	132014665	132068044	ENST00000358229,ENST00000414305,ENST00000357639	0	+	exon-exon	CDS,transcript,exon
chr6	132023083	132023525	ENST00000358229,ENST00000414305,ENST00000357639	0	+	intron-intron	transcript
chr6	132024873	132025524	ENST00000358229,ENST00000414305,ENST00000357639	0	+	intron-intron	transcript
chr6	132026933	132027200	ENST00000358229,ENST00000414305,ENST00000357639	0	+	intron-intron	transcript
chr6	132035653	132036109	ENST00000358229,ENST00000414305,ENST00000357639	0	+	intron-intron	transcript
chr6	132036497	132037044	ENST00000358229,ENST00000414305,ENST00000357639	0	+	intron-intron	transcript
chr6	132036498	132037071	ENST00000358229,ENST00000414305,ENST00000357639	0	+	intron-intron	transcript
chr6	132036506	132037079	ENST00000358229,ENST00000414305,ENST00000357639	0	+	intron-intron	transcript
chr6	132039812	132047340	ENST00000358229,ENST00000414305,ENST00000357639	1	+	exon-exon	CDS,transcript,exon
chr6	132042671	132043290	ENST00000358229,ENST00000414305,ENST00000357639	0	+	intron-intron	transcript
chr6	132047393	132053804	ENST00000358229,ENST00000414305,ENST00000357639	0	+	intron-intron	transcript
chr6	132051504	132051797	ENST00000358229,ENST00000414305,ENST00000357639	0	+	intron-intron	transcript
chr6	132059534	132059911	ENST00000358229,ENST00000414305,ENST00000357639	0	+	intron-intron	transcript
chr6	132062074	132062569	ENST00000358229,ENST00000414305,ENST00000357639	0	+	intron-intron	transcript
chr6	132062223	132064030	ENST00000358229,ENST00000414305,ENST00000357639	0	+	intron-intron	transcript
chr6	132064063	132064525	ENST00000358229,ENST00000414305,ENST00000357639	0	+	intron-intron	transcript
chr6	132768409	132769414	ENST00000367941	0	-	exon-exon	transcript,exon
chr6	132781078	132781352	ENST00000367941	0	-	exon-exon	transcript,exon
chr6	132781242	132781864	ENST00000367941	0	-	exon-exon	transcript,exon
chr6	132784073	132784415	ENST00000367937,ENST00000367941	0	-	intron-intron	transcript
chr6	132802077	132802320	ENST00000367937,ENST00000475879,ENST00000367941,ENST00000448348	0	-	intron-intron	transcript
chr6	132802760	132806058	ENST00000367937,ENST00000475879,ENST00000367941,ENST00000448348	0	-	intron-intron	transcript
chr6	132803756	132804110	ENST00000367937,ENST00000475879,ENST00000367941,ENST00000448348	0	-	intron-intron	transcript
chr6	132811104	132811620	ENST00000367937,ENST00000475879,ENST00000367941,ENST00000448348	0	-	intron-intron	transcript
chr6	132819862	132820153	ENST00000367937,ENST00000475879,ENST00000367941,ENST00000448348	0	-	intron-intron	transcript
chr6	132825684	132825981	ENST00000367937,ENST00000475879,ENST00000367941,ENST00000448348	0	-	intron-intron	transcript
chr6	133042496	133042812	not_annotated	0	-	intergenic-intergenic	not_annotated
chr6	133090523	133091060	ENST00000275227	0	-	exon-exon	transcript,exon
chr6	133092786	133093233	ENST00000275227	0	-	intron-intron	transcript
chr6	133093271	133118260	ENST00000275227,ENST00000367918,ENST00000538764,ENST00000460518	1	-	exon-exon	CDS,transcript,exon
chr6	133095233	133096711	ENST00000275227,ENST00000367918,ENST00000538764	0	-	intron-intron	transcript
chr6	133095367	133110940	ENST00000275227,ENST00000367918,ENST00000538764,ENST00000460518	0	-	exon-exon	CDS,transcript,exon
chr6	133099331	133099656	ENST00000275227,ENST00000367918,ENST00000538764	0	-	intron-intron	transcript
chr6	133108152	133108308	ENST00000275227,ENST00000367918,ENST00000538764	0	-	intron-intron	transcript
chr6	133111912	133112632	ENST00000275227,ENST00000367918,ENST00000538764,ENST00000460518	0	-	intron-intron	transcript
chr6	133112627	133112926	ENST00000275227,ENST00000367918,ENST00000538764,ENST00000460518	0	-	intron-intron	transcript
chr6	133117756	133118043	ENST00000275227,ENST00000367918,ENST00000538764,ENST00000460518	0	-	intron-intron	transcript
chr6	133135817	133135989	ENST00000230050,ENST00000484616	0	+	intron-intron	transcript
chr6	133135877	133138193	ENST00000230050,ENST00000408573,ENST00000384027,ENST00000484616	0	+	exon-exon	CDS,transcript,exon
chr6	133135879	133138660	ENST00000363664,ENST00000384027,ENST00000408573,ENST00000230050,ENST00000484616	0	+	exon-exon	CDS,transcript,exon
chr6	133135884	133138201	ENST00000230050,ENST00000408573,ENST00000384027,ENST00000484616	0	+	exon-intron	transcript,exon
chr6	133135891	133138170	ENST00000230050,ENST00000408573,ENST00000384027,ENST00000484616	0	+	exon-exon	CDS,transcript,exon
chr6	133136115	133136918	ENST00000230050,ENST00000384027,ENST00000484616	0	+	exon-intron	CDS,transcript,exon
chr6	133136130	133138131	ENST00000230050,ENST00000408573,ENST00000384027,ENST00000484616	0	+	exon-exon	CDS,transcript,exon
chr6	133136135	133138194	ENST00000230050,ENST00000408573,ENST00000384027,ENST00000484616	0	+	exon-exon	CDS,transcript,exon
chr6	133136149	133137647	ENST00000230050,ENST00000384027,ENST00000484616	0	+	exon-exon	CDS,transcript,exon
chr6	133136149	133138138	ENST00000230050,ENST00000408573,ENST00000384027,ENST00000484616	0	+	exon-exon	CDS,transcript,exon
chr6	133136150	133138649	ENST00000363664,ENST00000384027,ENST00000408573,ENST00000230050,ENST00000484616	0	+	exon-exon	CDS,transcript,exon
chr6	133136151	133138647	ENST00000363664,ENST00000384027,ENST00000408573,ENST00000230050,ENST00000484616	0	+	exon-exon	CDS,transcript,exon
chr6	133136151	133138688	ENST00000363664,ENST00000384027,ENST00000408573,ENST00000230050,ENST00000484616	0	+	exon-exon	CDS,transcript,exon
chr6	133136384	133136620	ENST00000230050,ENST00000384027,ENST00000484616	0	+	intron-intron	transcript
chr6	133136712	133136873	ENST00000230050,ENST00000484616	0	+	intron-intron	transcript
chr6	133136853	133137319	ENST00000230050,ENST00000484616	0	+	intron-intron	transcript
chr6	133137647	133138689	ENST00000230050,ENST00000408573,ENST00000363664,ENST00000484616	0	+	exon-exon	CDS,transcript,exon
chr6	133137674	133138664	ENST00000230050,ENST00000408573,ENST00000363664,ENST00000484616	0	+	exon-exon	CDS,transcript,exon
chr6	133138117	133138686	ENST00000230050,ENST00000363664,ENST00000484616	0	+	exon-exon	CDS,transcript,exon
chr6	133138807	133139786	not_annotated	0	+	intergenic-intergenic	not_annotated
chr6	133139597	133139869	not_annotated	0	+	intergenic-intergenic	not_annotated
chr6	133140773	133140950	not_annotated	0	+	intergenic-intergenic	not_annotated
chr6	133146074	133146502	not_annotated	0	+	intergenic-intergenic	not_annotated
chr6	134274933	134275353	ENST00000237264,ENST00000367871,ENST00000416965,ENST00000457715,ENST00000367869	0	+	intron-intron	transcript
chr6	134275289	134275873	ENST00000237264,ENST00000367871,ENST00000416965,ENST00000457715,ENST00000367869	0	+	intron-intron	transcript
chr6	134278661	134278974	ENST00000237264,ENST00000367871,ENST00000416965,ENST00000457715,ENST00000367869	0	+	intron-intron	transcript
chr6	134295426	134295777	ENST00000237264,ENST00000367871,ENST00000416965,ENST00000457715,ENST00000367869	0	+	intron-intron	transcript
chr6	134300176	134300621	ENST00000237264,ENST00000367871,ENST00000416965,ENST00000457715,ENST00000367869	0	+	intron-intron	transcript
chr6	134301220	134305809	ENST00000237264,ENST00000367871,ENST00000477527,ENST00000481694,ENST00000416965,ENST00000457715,ENST00000367869	1	+	exon-exon	CDS,transcript,exon
chr6	134303706	134305809	ENST00000237264,ENST00000477527,ENST00000367871,ENST00000481694,ENST00000416965,ENST00000367869	1	+	exon-exon	CDS,transcript,exon
chr6	134310390	134310862	ENST00000237264	0	+	exon-exon	transcript,exon
chr6	134495694	134496228	ENST00000461976,ENST00000525700,ENST00000367858,ENST00000532021,ENST00000413996,ENST00000367855,ENST00000531575,ENST00000367857,ENST00000530421,ENST00000524387,ENST00000475719,ENST00000472859,ENST00000528577,ENST00000474427,ENST00000534658,ENST00000532856,ENST00000237305	0	-	exon-intron	CDS,transcript,exon
chr6	134495764	134496173	ENST00000461976,ENST00000525700,ENST00000367858,ENST00000532021,ENST00000413996,ENST00000367855,ENST00000531575,ENST00000367857,ENST00000530421,ENST00000524387,ENST00000475719,ENST00000472859,ENST00000528577,ENST00000474427,ENST00000534658,ENST00000532856,ENST00000237305	0	-	exon-intron	CDS,transcript,exon
chr6	134527002	134527407	ENST00000461976,ENST00000531575,ENST00000524387,ENST00000367858,ENST00000484353	0	-	intron-intron	transcript
chr6	134536543	134536756	ENST00000461976,ENST00000485771,ENST00000531575,ENST00000524387,ENST00000460769,ENST00000367858,ENST00000484353	0	-	intron-intron	transcript
chr6	134560157	134560515	ENST00000461976,ENST00000531575,ENST00000460769,ENST00000367858,ENST00000484353	0	-	intron-intron	transcript
chr6	134576029	134576430	ENST00000461976,ENST00000367858,ENST00000460769,ENST00000484353	0	-	intron-intron	transcript
chr6	134622088	134622310	ENST00000461976,ENST00000367858,ENST00000533224,ENST00000524929	0	-	intron-intron	transcript
chr6	135248438	135248782	ENST00000367845,ENST00000349305,ENST00000460753,ENST00000265605,ENST00000367847	0	-	intron-intron	transcript
chr6	135280381	135281236	not_annotated	0	-	intergenic-intergenic	not_annotated
chr6	135285976	135286403	ENST00000367837,ENST00000445176,ENST00000527005,ENST00000367826,ENST00000527578,ENST00000533274,ENST00000526100,ENST00000415177,ENST00000367824	0	-	exon-exon	transcript,exon
chr6	135286810	135287601	ENST00000367837,ENST00000445176,ENST00000527005,ENST00000367826,ENST00000527578,ENST00000533274,ENST00000526100,ENST00000415177,ENST00000367824	0	-	intron-exon	CDS,transcript,exon
chr6	135288694	135289128	ENST00000367837,ENST00000445176,ENST00000527005,ENST00000367826,ENST00000527578,ENST00000533274,ENST00000526100,ENST00000415177,ENST00000367824	0	-	intron-intron	transcript
chr6	135297983	135298679	ENST00000367837,ENST00000445176,ENST00000527005,ENST00000367826,ENST00000527578,ENST00000533274,ENST00000526100,ENST00000415177,ENST00000367824	0	-	intron-intron	transcript
chr6	135302040	135302357	ENST00000367837,ENST00000445176,ENST00000527005,ENST00000367826,ENST00000527578,ENST00000533274,ENST00000526100,ENST00000415177,ENST00000367824	0	-	intron-intron	transcript
chr6	135316438	135316783	ENST00000367837,ENST00000445176,ENST00000529641,ENST00000367826,ENST00000527578,ENST00000533274,ENST00000526100,ENST00000415177,ENST00000367824	0	-	intron-intron	transcript
chr6	135318345	135375890	ENST00000367837,ENST00000445176,ENST00000529641,ENST00000524715,ENST00000367826,ENST00000314674,ENST00000527578,ENST00000525067,ENST00000526100,ENST00000533274,ENST00000367820,ENST00000529882,ENST00000367822,ENST00000527507,ENST00000415177,ENST00000367824	0	-	intron-exon	transcript,exon
chr6	135318551	135318763	ENST00000367837,ENST00000445176,ENST00000529641,ENST00000367826,ENST00000527578,ENST00000533274,ENST00000526100,ENST00000415177,ENST00000367824,ENST00000527507	0	-	exon-exon	CDS,transcript,exon
chr6	135324538	135325246	ENST00000367837,ENST00000445176,ENST00000529641,ENST00000524715,ENST00000367826,ENST00000314674,ENST00000527578,ENST00000533274,ENST00000529882,ENST00000526100,ENST00000415177,ENST00000367824,ENST00000527507	0	-	intron-intron	transcript
chr6	135328637	135328879	ENST00000367837,ENST00000445176,ENST00000529641,ENST00000524715,ENST00000367826,ENST00000314674,ENST00000527578,ENST00000533274,ENST00000529882,ENST00000526100,ENST00000415177,ENST00000367824,ENST00000527507	0	-	intron-intron	transcript
chr6	135338127	135339245	ENST00000367837,ENST00000445176,ENST00000529641,ENST00000524715,ENST00000367826,ENST00000314674,ENST00000527578,ENST00000533274,ENST00000529882,ENST00000526100,ENST00000415177,ENST00000367824,ENST00000527507	0	-	intron-intron	transcript
chr6	135354878	135355171	ENST00000367837,ENST00000445176,ENST00000524715,ENST00000367826,ENST00000314674,ENST00000533274,ENST00000529882,ENST00000526100,ENST00000415177,ENST00000367824	0	-	intron-intron	transcript
chr6	135358949	135363264	ENST00000367837,ENST00000445176,ENST00000524715,ENST00000367826,ENST00000314674,ENST00000525067,ENST00000533274,ENST00000367820,ENST00000529882,ENST00000367822,ENST00000526100,ENST00000415177,ENST00000367824	1	-	exon-exon	CDS,transcript,exon
chr6	135359558	135359800	ENST00000367837,ENST00000445176,ENST00000524715,ENST00000367826,ENST00000314674,ENST00000525067,ENST00000533274,ENST00000367820,ENST00000529882,ENST00000367822,ENST00000526100,ENST00000415177,ENST00000367824	0	-	intron-intron	transcript
chr6	135360711	135363264	ENST00000367837,ENST00000445176,ENST00000524715,ENST00000367826,ENST00000314674,ENST00000525067,ENST00000533274,ENST00000367820,ENST00000529882,ENST00000367822,ENST00000526100,ENST00000415177,ENST00000367824	1	-	exon-exon	CDS,transcript,exon
chr6	135360711	135371785	ENST00000367837,ENST00000445176,ENST00000524715,ENST00000367826,ENST00000314674,ENST00000525067,ENST00000533274,ENST00000367820,ENST00000529882,ENST00000367822,ENST00000526100,ENST00000415177,ENST00000367824	1	-	exon-exon	CDS,transcript,exon
chr6	135365355	135365810	ENST00000367837,ENST00000445176,ENST00000524715,ENST00000367826,ENST00000314674,ENST00000525067,ENST00000533274,ENST00000367820,ENST00000529882,ENST00000367822,ENST00000526100,ENST00000415177,ENST00000367824	0	-	intron-intron	transcript
chr6	135365378	135365712	ENST00000367837,ENST00000445176,ENST00000524715,ENST00000367826,ENST00000314674,ENST00000525067,ENST00000533274,ENST00000367820,ENST00000529882,ENST00000367822,ENST00000526100,ENST00000415177,ENST00000367824	0	-	intron-intron	transcript
chr6	135367170	135367641	ENST00000367837,ENST00000445176,ENST00000524715,ENST00000367826,ENST00000314674,ENST00000525067,ENST00000533274,ENST00000367820,ENST00000529882,ENST00000367822,ENST00000526100,ENST00000415177,ENST00000367824	0	-	intron-intron	transcript
chr6	135373068	135375264	ENST00000367837,ENST00000524715,ENST00000367826,ENST00000314674,ENST00000367820,ENST00000529882,ENST00000367822,ENST00000525067,ENST00000415177	0	-	intron-intron	transcript
chr6	135374322	135374719	ENST00000367837,ENST00000524715,ENST00000367826,ENST00000314674,ENST00000367820,ENST00000529882,ENST00000367822,ENST00000525067,ENST00000415177	0	-	intron-intron	transcript
chr6	135390365	135390699	not_annotated	0	+	intergenic-intergenic	not_annotated
chr6	135504101	135505238	ENST00000531519,ENST00000528015,ENST00000442647,ENST00000367812,ENST00000533837,ENST00000524588,ENST00000316528,ENST00000533624,ENST00000528140,ENST00000526889,ENST00000534044,ENST00000525514,ENST00000341911,ENST00000367814,ENST00000528345,ENST00000529586,ENST00000531737,ENST00000527615,ENST00000339290,ENST00000528774,ENST00000525477,ENST00000533808,ENST00000526565,ENST00000528343,ENST00000531634,ENST00000463282,ENST00000525369,ENST00000438901,ENST00000526320,ENST00000525940,ENST00000420123,ENST00000529262,ENST00000533384,ENST00000534121,ENST00000526187,ENST00000525002	0	+	intron-intron	transcript
chr6	135507041	135511021	ENST00000531519,ENST00000528015,ENST00000442647,ENST00000367812,ENST00000533837,ENST00000524588,ENST00000316528,ENST00000430686,ENST00000533624,ENST00000528140,ENST00000526889,ENST00000534044,ENST00000525514,ENST00000341911,ENST00000367814,ENST00000528345,ENST00000529586,ENST00000531737,ENST00000527615,ENST00000339290,ENST00000528774,ENST00000525477,ENST00000533808,ENST00000526565,ENST00000528343,ENST00000531634,ENST00000463282,ENST00000525369,ENST00000438901,ENST00000531845,ENST00000526320,ENST00000525940,ENST00000420123,ENST00000529262,ENST00000533384,ENST00000534121,ENST00000526187,ENST00000525002	1	+	exon-exon	CDS,transcript,exon
chr6	135507137	135511423	ENST00000531519,ENST00000528015,ENST00000442647,ENST00000367812,ENST00000533837,ENST00000524588,ENST00000316528,ENST00000430686,ENST00000533624,ENST00000528140,ENST00000526889,ENST00000534044,ENST00000525514,ENST00000341911,ENST00000367814,ENST00000528345,ENST00000529586,ENST00000531737,ENST00000527615,ENST00000339290,ENST00000528774,ENST00000525477,ENST00000533808,ENST00000526565,ENST00000528343,ENST00000531634,ENST00000463282,ENST00000525369,ENST00000438901,ENST00000531845,ENST00000526320,ENST00000525940,ENST00000420123,ENST00000529262,ENST00000533384,ENST00000534121,ENST00000526187,ENST00000525002	0	+	exon-exon	CDS,transcript,exon
chr6	135510998	135511397	ENST00000531519,ENST00000528015,ENST00000442647,ENST00000367812,ENST00000533837,ENST00000524588,ENST00000316528,ENST00000430686,ENST00000533624,ENST00000528140,ENST00000526889,ENST00000534044,ENST00000525514,ENST00000341911,ENST00000367814,ENST00000528345,ENST00000529586,ENST00000531737,ENST00000527615,ENST00000339290,ENST00000528774,ENST00000525477,ENST00000533808,ENST00000526565,ENST00000528343,ENST00000531634,ENST00000463282,ENST00000525369,ENST00000438901,ENST00000531845,ENST00000526320,ENST00000525940,ENST00000420123,ENST00000529262,ENST00000533384,ENST00000534121,ENST00000526187,ENST00000525002	0	+	exon-exon	CDS,transcript,exon
chr6	135511420	135511811	ENST00000531519,ENST00000528015,ENST00000442647,ENST00000367812,ENST00000533837,ENST00000524588,ENST00000316528,ENST00000430686,ENST00000533624,ENST00000528140,ENST00000526889,ENST00000534044,ENST00000525514,ENST00000341911,ENST00000367814,ENST00000528345,ENST00000529586,ENST00000531737,ENST00000527615,ENST00000339290,ENST00000528774,ENST00000525477,ENST00000533808,ENST00000526565,ENST00000528343,ENST00000531634,ENST00000463282,ENST00000525369,ENST00000438901,ENST00000531845,ENST00000526320,ENST00000525940,ENST00000420123,ENST00000529262,ENST00000533384,ENST00000534121,ENST00000526187,ENST00000525002	0	+	exon-intron	CDS,transcript,exon
chr6	135514876	135515463	ENST00000531519,ENST00000528015,ENST00000442647,ENST00000367812,ENST00000533837,ENST00000524588,ENST00000316528,ENST00000430686,ENST00000533624,ENST00000528140,ENST00000526889,ENST00000534044,ENST00000525514,ENST00000341911,ENST00000367814,ENST00000528345,ENST00000529586,ENST00000531737,ENST00000527615,ENST00000339290,ENST00000528774,ENST00000525477,ENST00000533808,ENST00000526565,ENST00000528343,ENST00000531634,ENST00000463282,ENST00000525369,ENST00000438901,ENST00000531845,ENST00000526320,ENST00000525940,ENST00000420123,ENST00000529262,ENST00000533384,ENST00000534121,ENST00000526187,ENST00000525002	0	+	intron-intron	transcript
chr6	135514976	135518156	ENST00000531519,ENST00000528015,ENST00000442647,ENST00000367812,ENST00000533837,ENST00000524588,ENST00000316528,ENST00000430686,ENST00000533624,ENST00000528140,ENST00000526889,ENST00000534044,ENST00000525514,ENST00000341911,ENST00000367814,ENST00000528345,ENST00000529586,ENST00000531737,ENST00000527615,ENST00000339290,ENST00000528774,ENST00000525477,ENST00000534736,ENST00000533808,ENST00000526565,ENST00000528343,ENST00000531634,ENST00000463282,ENST00000525369,ENST00000438901,ENST00000531845,ENST00000526320,ENST00000525940,ENST00000420123,ENST00000529262,ENST00000533384,ENST00000534121,ENST00000526187,ENST00000525002	0	+	exon-exon	CDS,transcript,exon
chr6	135515517	135517011	ENST00000531519,ENST00000528015,ENST00000442647,ENST00000367812,ENST00000533837,ENST00000524588,ENST00000316528,ENST00000430686,ENST00000533624,ENST00000528140,ENST00000526889,ENST00000534044,ENST00000525514,ENST00000341911,ENST00000367814,ENST00000528345,ENST00000529586,ENST00000531737,ENST00000527615,ENST00000339290,ENST00000528774,ENST00000525477,ENST00000534736,ENST00000533808,ENST00000526565,ENST00000528343,ENST00000531634,ENST00000463282,ENST00000525369,ENST00000438901,ENST00000531845,ENST00000526320,ENST00000525940,ENST00000420123,ENST00000529262,ENST00000533384,ENST00000534121,ENST00000526187,ENST00000525002	0	+	exon-exon	CDS,transcript,exon
chr6	135515559	135539411	ENST00000531519,ENST00000528015,ENST00000442647,ENST00000367812,ENST00000533837,ENST00000524588,ENST00000316528,ENST00000430686,ENST00000533624,ENST00000528140,ENST00000526889,ENST00000534044,ENST00000525514,ENST00000341911,ENST00000367814,ENST00000528345,ENST00000529586,ENST00000531737,ENST00000527615,ENST00000528774,ENST00000339290,ENST00000525477,ENST00000534736,ENST00000529297,ENST00000533808,ENST00000526565,ENST00000528343,ENST00000531634,ENST00000463282,ENST00000525369,ENST00000438901,ENST00000531845,ENST00000526320,ENST00000525940,ENST00000420123,ENST00000529262,ENST00000533384,ENST00000534121,ENST00000526187,ENST00000525002	0	+	exon-exon	CDS,transcript,exon
chr6	135517540	135517776	ENST00000531519,ENST00000528015,ENST00000442647,ENST00000367812,ENST00000533837,ENST00000524588,ENST00000316528,ENST00000533624,ENST00000528140,ENST00000526889,ENST00000534044,ENST00000525514,ENST00000341911,ENST00000367814,ENST00000528345,ENST00000529586,ENST00000531737,ENST00000527615,ENST00000339290,ENST00000528774,ENST00000525477,ENST00000534736,ENST00000533808,ENST00000526565,ENST00000528343,ENST00000531634,ENST00000463282,ENST00000525369,ENST00000438901,ENST00000531845,ENST00000526320,ENST00000525940,ENST00000529262,ENST00000533384,ENST00000534121,ENST00000526187,ENST00000525002	0	+	intron-intron	transcript
chr6	135519014	135519806	ENST00000531519,ENST00000528015,ENST00000442647,ENST00000367812,ENST00000533837,ENST00000524588,ENST00000316528,ENST00000533624,ENST00000528140,ENST00000526889,ENST00000534044,ENST00000525514,ENST00000341911,ENST00000367814,ENST00000528345,ENST00000529586,ENST00000531737,ENST00000527615,ENST00000339290,ENST00000528774,ENST00000525477,ENST00000533808,ENST00000526565,ENST00000528343,ENST00000531634,ENST00000463282,ENST00000525369,ENST00000438901,ENST00000531845,ENST00000526320,ENST00000525940,ENST00000529262,ENST00000533384,ENST00000534121,ENST00000526187,ENST00000525002	0	+	intron-intron	transcript
chr6	135519079	135519462	ENST00000531519,ENST00000528015,ENST00000442647,ENST00000367812,ENST00000533837,ENST00000524588,ENST00000316528,ENST00000533624,ENST00000528140,ENST00000526889,ENST00000534044,ENST00000525514,ENST00000341911,ENST00000367814,ENST00000528345,ENST00000529586,ENST00000531737,ENST00000527615,ENST00000339290,ENST00000528774,ENST00000525477,ENST00000533808,ENST00000526565,ENST00000528343,ENST00000531634,ENST00000463282,ENST00000525369,ENST00000438901,ENST00000531845,ENST00000526320,ENST00000525940,ENST00000529262,ENST00000533384,ENST00000534121,ENST00000526187,ENST00000525002	0	+	intron-intron	transcript
chr6	135519957	135520229	ENST00000531519,ENST00000528015,ENST00000442647,ENST00000367812,ENST00000533837,ENST00000524588,ENST00000316528,ENST00000533624,ENST00000528140,ENST00000526889,ENST00000534044,ENST00000525514,ENST00000341911,ENST00000367814,ENST00000528345,ENST00000529586,ENST00000531737,ENST00000527615,ENST00000528774,ENST00000339290,ENST00000525477,ENST00000533808,ENST00000526565,ENST00000528343,ENST00000531634,ENST00000463282,ENST00000525369,ENST00000438901,ENST00000531845,ENST00000526320,ENST00000525940,ENST00000529262,ENST00000533384,ENST00000534121,ENST00000526187,ENST00000525002	2	+	intron-intron	transcript
chr6	135520518	135520738	ENST00000531519,ENST00000528015,ENST00000442647,ENST00000367812,ENST00000533837,ENST00000524588,ENST00000316528,ENST00000533624,ENST00000528140,ENST00000526889,ENST00000534044,ENST00000525514,ENST00000341911,ENST00000367814,ENST00000528345,ENST00000529586,ENST00000531737,ENST00000527615,ENST00000339290,ENST00000528774,ENST00000525477,ENST00000533808,ENST00000526565,ENST00000528343,ENST00000531634,ENST00000463282,ENST00000525369,ENST00000438901,ENST00000531845,ENST00000526320,ENST00000525940,ENST00000529262,ENST00000533384,ENST00000534121,ENST00000526187,ENST00000525002	0	+	intron-intron	transcript
chr6	135521286	135539281	ENST00000531519,ENST00000528015,ENST00000442647,ENST00000367812,ENST00000533837,ENST00000524588,ENST00000316528,ENST00000533624,ENST00000528140,ENST00000526889,ENST00000534044,ENST00000525514,ENST00000341911,ENST00000367814,ENST00000528345,ENST00000529586,ENST00000531737,ENST00000527615,ENST00000339290,ENST00000528774,ENST00000525477,ENST00000529297,ENST00000533808,ENST00000526565,ENST00000528343,ENST00000531634,ENST00000463282,ENST00000525369,ENST00000438901,ENST00000531845,ENST00000526320,ENST00000525940,ENST00000529262,ENST00000533384,ENST00000534121,ENST00000526187,ENST00000525002	0	+	exon-exon	CDS,transcript,exon
chr6	135522777	135524462	ENST00000531519,ENST00000528015,ENST00000442647,ENST00000367812,ENST00000533837,ENST00000524588,ENST00000316528,ENST00000533624,ENST00000528140,ENST00000526889,ENST00000534044,ENST00000525514,ENST00000341911,ENST00000367814,ENST00000528345,ENST00000529586,ENST00000531737,ENST00000527615,ENST00000339290,ENST00000528774,ENST00000525477,ENST00000529297,ENST00000533808,ENST00000526565,ENST00000528343,ENST00000531634,ENST00000463282,ENST00000525369,ENST00000438901,ENST00000531845,ENST00000526320,ENST00000525940,ENST00000529262,ENST00000533384,ENST00000534121,ENST00000526187,ENST00000525002	1	+	exon-exon	CDS,transcript,exon
chr6	135525563	135526090	ENST00000531519,ENST00000528015,ENST00000442647,ENST00000367812,ENST00000533837,ENST00000524588,ENST00000316528,ENST00000533624,ENST00000528140,ENST00000526889,ENST00000534044,ENST00000525514,ENST00000341911,ENST00000367814,ENST00000528345,ENST00000529586,ENST00000531737,ENST00000339290,ENST00000528774,ENST00000525477,ENST00000533808,ENST00000526565,ENST00000528343,ENST00000531634,ENST00000463282,ENST00000525369,ENST00000438901,ENST00000531845,ENST00000526320,ENST00000525940,ENST00000529262,ENST00000533384,ENST00000534121,ENST00000526187,ENST00000525002	0	+	intron-intron	transcript
chr6	135526575	135527093	ENST00000531519,ENST00000528015,ENST00000442647,ENST00000367812,ENST00000533837,ENST00000524588,ENST00000316528,ENST00000533624,ENST00000528140,ENST00000526889,ENST00000534044,ENST00000525514,ENST00000341911,ENST00000367814,ENST00000528345,ENST00000529586,ENST00000531737,ENST00000339290,ENST00000528774,ENST00000525477,ENST00000533808,ENST00000526565,ENST00000528343,ENST00000531634,ENST00000463282,ENST00000525369,ENST00000438901,ENST00000531845,ENST00000526320,ENST00000525940,ENST00000529262,ENST00000533384,ENST00000534121,ENST00000526187,ENST00000525002	0	+	intron-intron	transcript
chr6	135526773	135527532	ENST00000531519,ENST00000528015,ENST00000442647,ENST00000367812,ENST00000533837,ENST00000524588,ENST00000316528,ENST00000533624,ENST00000528140,ENST00000526889,ENST00000534044,ENST00000525514,ENST00000341911,ENST00000367814,ENST00000528345,ENST00000529586,ENST00000531737,ENST00000339290,ENST00000528774,ENST00000525477,ENST00000533808,ENST00000526565,ENST00000528343,ENST00000531634,ENST00000463282,ENST00000525369,ENST00000438901,ENST00000531845,ENST00000526320,ENST00000525940,ENST00000529262,ENST00000533384,ENST00000534121,ENST00000526187,ENST00000525002	0	+	intron-intron	transcript
chr6	135527257	135527719	ENST00000531519,ENST00000528015,ENST00000442647,ENST00000367812,ENST00000533837,ENST00000524588,ENST00000316528,ENST00000533624,ENST00000528140,ENST00000526889,ENST00000534044,ENST00000525514,ENST00000341911,ENST00000367814,ENST00000528345,ENST00000529586,ENST00000531737,ENST00000339290,ENST00000528774,ENST00000525477,ENST00000533808,ENST00000526565,ENST00000528343,ENST00000531634,ENST00000463282,ENST00000525369,ENST00000438901,ENST00000531845,ENST00000526320,ENST00000525940,ENST00000529262,ENST00000533384,ENST00000534121,ENST00000526187,ENST00000525002	0	+	intron-intron	transcript
chr6	135527979	135528590	ENST00000531519,ENST00000528015,ENST00000442647,ENST00000367812,ENST00000533837,ENST00000524588,ENST00000316528,ENST00000533624,ENST00000528140,ENST00000526889,ENST00000534044,ENST00000525514,ENST00000341911,ENST00000367814,ENST00000528345,ENST00000529586,ENST00000531737,ENST00000339290,ENST00000528774,ENST00000525477,ENST00000533808,ENST00000526565,ENST00000528343,ENST00000531634,ENST00000463282,ENST00000525369,ENST00000438901,ENST00000531845,ENST00000526320,ENST00000525940,ENST00000529262,ENST00000533384,ENST00000534121,ENST00000526187,ENST00000525002	0	+	intron-intron	transcript
chr6	135534539	135534848	ENST00000531519,ENST00000528015,ENST00000442647,ENST00000367812,ENST00000533837,ENST00000524588,ENST00000316528,ENST00000533624,ENST00000528140,ENST00000526889,ENST00000534044,ENST00000525514,ENST00000341911,ENST00000367814,ENST00000528345,ENST00000529586,ENST00000531737,ENST00000339290,ENST00000528774,ENST00000525477,ENST00000533808,ENST00000526565,ENST00000528343,ENST00000531634,ENST00000463282,ENST00000525369,ENST00000438901,ENST00000531845,ENST00000526320,ENST00000525940,ENST00000529262,ENST00000533384,ENST00000534121,ENST00000526187,ENST00000525002	0	+	intron-intron	transcript
chr6	135539310	135539656	ENST00000339290,ENST00000525514,ENST00000438901,ENST00000526320,ENST00000442647,ENST00000341911,ENST00000367812,ENST00000525477,ENST00000367814,ENST00000531519,ENST00000533837,ENST00000526889,ENST00000531845,ENST00000316528,ENST00000533808,ENST00000529586,ENST00000463282,ENST00000525369	0	+	exon-exon	transcript,exon
chr6	135619871	135620254	ENST00000498558,ENST00000265602,ENST00000457866,ENST00000475846,ENST00000367799,ENST00000487135,ENST00000527681,ENST00000367800,ENST00000417892	0	-	intron-intron	transcript
chr6	135627922	135628159	ENST00000444302	0	+	intron-exon	transcript,exon
chr6	135639657	135644462	ENST00000265602,ENST00000457866,ENST00000531788,ENST00000475846,ENST00000367799,ENST00000367800,ENST00000533029,ENST00000417892	1	-	exon-exon	CDS,transcript,exon
chr6	135648352	135648860	ENST00000265602,ENST00000457866,ENST00000531788,ENST00000475846,ENST00000367799,ENST00000367800,ENST00000417892	0	-	intron-intron	transcript
chr6	135648506	135649065	not_annotated	0	+	intergenic-intergenic	not_annotated
chr6	135654452	135655148	ENST00000265602,ENST00000457866,ENST00000531788,ENST00000475846,ENST00000367799,ENST00000367800,ENST00000417892	0	-	intron-intron	transcript
chr6	135698809	135699283	not_annotated	0	+	intergenic-intergenic	not_annotated
chr6	135714167	135714782	ENST00000265602,ENST00000457866,ENST00000531788,ENST00000475846,ENST00000367799,ENST00000367800,ENST00000327035,ENST00000417892	0	-	intron-intron	transcript
chr6	135748687	135749172	ENST00000265602,ENST00000457866,ENST00000531788,ENST00000475846,ENST00000367799,ENST00000367800,ENST00000327035,ENST00000417892	0	-	intron-intron	transcript
chr6	135763720	135788772	ENST00000265602,ENST00000457866,ENST00000531788,ENST00000475846,ENST00000367799,ENST00000524469,ENST00000367800,ENST00000327035,ENST00000417892	1	-	exon-exon	CDS,transcript,exon
chr6	135775204	135775710	ENST00000457866,ENST00000531788,ENST00000367800,ENST00000327035,ENST00000265602	0	-	intron-intron	transcript
chr6	135801612	135801903	ENST00000457866,ENST00000531788,ENST00000524469,ENST00000367800,ENST00000327035,ENST00000265602	0	-	intron-intron	transcript
chr6	136552276	136571146	ENST00000418509,ENST00000445767,ENST00000367784,ENST00000527338,ENST00000451457,ENST00000532958,ENST00000420702	0	-	exon-exon	transcript,exon
chr6	136579746	136579909	ENST00000533422,ENST00000353331,ENST00000527613,ENST00000527536,ENST00000531224	0	-	exon-exon	transcript,exon
chr6	136580538	136580788	ENST00000533422,ENST00000353331,ENST00000527613,ENST00000530767,ENST00000527536,ENST00000531224	0	-	exon-exon	transcript,exon
chr6	136581428	136581773	ENST00000534269,ENST00000533422,ENST00000353331,ENST00000527613,ENST00000527759,ENST00000530767,ENST00000527536,ENST00000531224,ENST00000031135	0	-	exon-exon	transcript,exon
chr6	136582545	136589352	ENST00000392348,ENST00000526228,ENST00000534269,ENST00000533422,ENST00000353331,ENST00000532384,ENST00000530429,ENST00000529917,ENST00000534762,ENST00000527613,ENST00000527759,ENST00000527536,ENST00000530767,ENST00000531224,ENST00000529522,ENST00000031135	0	-	exon-exon	CDS,transcript,exon
chr6	136583285	136583613	ENST00000392348,ENST00000526228,ENST00000534269,ENST00000533422,ENST00000353331,ENST00000532384,ENST00000530429,ENST00000529917,ENST00000534762,ENST00000527613,ENST00000527759,ENST00000527536,ENST00000530767,ENST00000531224,ENST00000529522,ENST00000031135	0	-	intron-intron	transcript
chr6	136589993	136590339	ENST00000392348,ENST00000534269,ENST00000353331,ENST00000532384,ENST00000530429,ENST00000529917,ENST00000534762,ENST00000527613,ENST00000527759,ENST00000527536,ENST00000530767,ENST00000531224,ENST00000534321,ENST00000031135	0	-	intron-exon	transcript,exon
chr6	136591531	136591776	ENST00000392348,ENST00000534269,ENST00000353331,ENST00000532384,ENST00000530429,ENST00000534792,ENST00000529826,ENST00000527613,ENST00000527759,ENST00000527536,ENST00000530767,ENST00000532076,ENST00000531224	0	-	intron-intron	transcript
chr6	136596896	136597135	ENST00000392348,ENST00000534269,ENST00000353331,ENST00000532384,ENST00000530429,ENST00000529826,ENST00000527613,ENST00000527759,ENST00000527536,ENST00000530767,ENST00000531224,ENST00000533621	0	-	intron-exon	CDS,transcript,exon
chr6	136598655	136598960	ENST00000392348,ENST00000534269,ENST00000353331,ENST00000532384,ENST00000530429,ENST00000529826,ENST00000527613,ENST00000527759,ENST00000527536,ENST00000530767,ENST00000531224,ENST00000533621	0	-	intron-intron	transcript
chr6	136599230	136599550	ENST00000392348,ENST00000534269,ENST00000353331,ENST00000532384,ENST00000530429,ENST00000529826,ENST00000527613,ENST00000527759,ENST00000527536,ENST00000530767,ENST00000531224,ENST00000533621	0	-	exon-exon	CDS,transcript,exon
chr6	136599324	136599586	ENST00000392348,ENST00000534269,ENST00000353331,ENST00000532384,ENST00000530429,ENST00000529826,ENST00000527613,ENST00000527759,ENST00000527536,ENST00000530767,ENST00000531224	0	-	exon-exon	CDS,transcript,exon
chr6	136604120	136605986	ENST00000528229,ENST00000534269,ENST00000353331,ENST00000532384,ENST00000530429,ENST00000529826,ENST00000527613,ENST00000527759,ENST00000527536,ENST00000530767,ENST00000531224	0	-	intron-intron	transcript
chr6	136896094	136900065	ENST00000355845,ENST00000359015	0	-	intron-intron	transcript
chr6	136896419	136896542	ENST00000355845,ENST00000359015	0	-	intron-intron	transcript
chr6	136972475	136972780	ENST00000355845,ENST00000359015	0	-	intron-intron	transcript
chr6	137015278	137019820	ENST00000359015	1	-	exon-exon	CDS,transcript,exon
chr6	137066638	137067027	ENST00000359015	0	-	intron-intron	transcript
chr6	137073309	137074508	ENST00000359015	0	-	intron-intron	transcript
chr6	137163808	137164729	ENST00000318471,ENST00000541292	0	+	intron-intron	transcript
chr6	137174480	137174879	ENST00000318471,ENST00000541292	0	+	intron-intron	transcript
chr6	137187765	137191141	ENST00000318471,ENST00000541292	1	+	exon-exon	CDS,transcript,exon
chr6	137187765	137193391	ENST00000318471,ENST00000541292	1	+	exon-exon	CDS,transcript,exon
chr6	137187785	137191133	ENST00000318471,ENST00000541292	0	+	exon-exon	CDS,transcript,exon
chr6	137229142	137229564	ENST00000318471,ENST00000541292	0	+	intron-intron	transcript
chr6	138182539	138182920	ENST00000607671,ENST00000448942,ENST00000431144,ENST00000606998	0	-	exon-intron	transcript,exon
chr6	139094999	139101112	ENST00000332797	0	+	exon-exon	CDS,transcript,exon
chr6	139112470	139113524	ENST00000332797	0	+	intron-intron	transcript
chr6	139281199	139281554	ENST00000529597,ENST00000367663,ENST00000415951,ENST00000450536,ENST00000445570,ENST00000483468,ENST00000531675,ENST00000409812,ENST00000258062	2	-	intron-intron	transcript
chr6	139293521	139294197	ENST00000529597,ENST00000367663,ENST00000415951,ENST00000450536,ENST00000445570,ENST00000483468,ENST00000531675,ENST00000409812,ENST00000258062	0	-	intron-intron	transcript
chr6	139295036	139295945	ENST00000529597,ENST00000367663,ENST00000415951,ENST00000450536,ENST00000445570,ENST00000483468,ENST00000531675,ENST00000409812,ENST00000258062	0	-	intron-intron	transcript
chr6	139467068	139467283	ENST00000367658	0	+	intron-intron	transcript
chr6	139496469	139497002	ENST00000367658	0	+	intron-intron	transcript
chr6	139694179	139694433	ENST00000367651,ENST00000537332,ENST00000536159	0	-	exon-exon	CDS,transcript,exon
chr6	139694215	139694769	ENST00000367651,ENST00000537332,ENST00000536159	0	-	exon-exon	CDS,transcript,exon
chr6	139852160	139852315	not_annotated	0	-	intergenic-intergenic	not_annotated
chr6	139978203	139978436	not_annotated	0	-	intergenic-intergenic	not_annotated
chr6	141902485	141902670	not_annotated	0	+	intergenic-intergenic	not_annotated
chr6	142469102	142469565	ENST00000367621,ENST00000452973,ENST00000367630	0	+	intron-intron	transcript
chr6	142470560	142470825	ENST00000367621,ENST00000452973,ENST00000367630	0	+	intron-intron	transcript
chr6	142487365	142491558	ENST00000367621,ENST00000452973,ENST00000367630,ENST00000491881	1	+	exon-exon	CDS,transcript,exon
chr6	142521965	142522168	ENST00000367621,ENST00000452973,ENST00000367630	0	+	intron-intron	transcript
chr6	142523174	142525061	ENST00000367621,ENST00000452973,ENST00000367630	2	+	intron-intron	transcript
chr6	142539770	142540005	ENST00000367621,ENST00000452973,ENST00000367630	1	+	exon-exon	CDS,transcript,exon
chr6	142539835	142539968	ENST00000367621,ENST00000452973,ENST00000367630	0	+	exon-exon	transcript,exon
chr6	142649992	142650163	ENST00000367609,ENST00000415128,ENST00000296932,ENST00000230173,ENST00000541199,ENST00000367608,ENST00000435011,ENST00000545477	0	+	intron-intron	transcript
chr6	143254657	143255553	ENST00000367603	2	-	intron-intron	transcript
chr6	143364822	143365023	not_annotated	0	-	intergenic-intergenic	not_annotated
chr6	143385691	143385950	not_annotated	0	-	intergenic-intergenic	not_annotated
chr6	143387056	143388766	ENST00000367601,ENST00000344492,ENST00000494282,ENST00000447498,ENST00000275235,ENST00000367598,ENST00000357847	0	+	intron-intron	transcript
chr6	143412913	143413043	ENST00000367601,ENST00000344492,ENST00000494282,ENST00000447498,ENST00000275235,ENST00000367598,ENST00000357847	0	+	intron-intron	transcript
chr6	143425534	143425753	not_annotated	0	-	intergenic-intergenic	not_annotated
chr6	143432230	143432767	ENST00000367601,ENST00000344492,ENST00000494282,ENST00000447498,ENST00000275235,ENST00000367598,ENST00000357847	0	+	intron-intron	transcript
chr6	143471807	143472322	ENST00000367601,ENST00000458219,ENST00000344492,ENST00000494282,ENST00000447498,ENST00000275235,ENST00000367598,ENST00000357847	0	+	intron-intron	transcript
chr6	143474408	143475278	ENST00000367601,ENST00000458219,ENST00000344492,ENST00000494282,ENST00000447498,ENST00000275235,ENST00000367598,ENST00000357847	0	+	intron-intron	transcript
chr6	143479816	143480080	ENST00000367601,ENST00000458219,ENST00000344492,ENST00000494282,ENST00000447498,ENST00000275235,ENST00000367598,ENST00000357847	0	+	intron-intron	transcript
chr6	143488098	143488557	ENST00000367601,ENST00000458219,ENST00000344492,ENST00000494282,ENST00000447498,ENST00000275235,ENST00000470265,ENST00000367598,ENST00000357847	0	+	intron-intron	transcript
chr6	143488128	143488662	ENST00000367601,ENST00000458219,ENST00000344492,ENST00000494282,ENST00000447498,ENST00000275235,ENST00000470265,ENST00000367598,ENST00000357847	0	+	intron-intron	transcript
chr6	143488421	143488650	ENST00000367601,ENST00000458219,ENST00000344492,ENST00000494282,ENST00000447498,ENST00000275235,ENST00000470265,ENST00000367598,ENST00000357847	0	+	intron-intron	transcript
chr6	143499745	143500402	ENST00000367601,ENST00000458219,ENST00000344492,ENST00000494282,ENST00000447498,ENST00000275235,ENST00000470265,ENST00000367598,ENST00000357847	0	+	intron-intron	transcript
chr6	143500510	143500710	ENST00000367601,ENST00000458219,ENST00000344492,ENST00000494282,ENST00000447498,ENST00000275235,ENST00000470265,ENST00000367598,ENST00000357847	0	+	intron-intron	transcript
chr6	143503212	143509312	ENST00000367601,ENST00000458219,ENST00000344492,ENST00000494282,ENST00000447498,ENST00000275235,ENST00000470265,ENST00000367598,ENST00000357847	0	+	intron-exon	transcript,exon
chr6	143505575	143507594	ENST00000367601,ENST00000458219,ENST00000344492,ENST00000494282,ENST00000447498,ENST00000275235,ENST00000470265,ENST00000367598,ENST00000357847	0	+	intron-intron	transcript
chr6	143509263	143509574	ENST00000367601,ENST00000458219,ENST00000344492,ENST00000494282,ENST00000447498,ENST00000275235,ENST00000367598,ENST00000357847	0	+	exon-exon	transcript,exon
chr6	143509582	143509971	ENST00000367601,ENST00000458219,ENST00000344492,ENST00000494282,ENST00000447498,ENST00000275235,ENST00000367598,ENST00000357847	0	+	exon-exon	transcript,exon
chr6	143510678	143511026	ENST00000367601,ENST00000458219,ENST00000494282,ENST00000275235,ENST00000447498,ENST00000344492,ENST00000357847	0	+	exon-exon	transcript,exon
chr6	143510866	143511688	ENST00000367601,ENST00000458219,ENST00000494282,ENST00000275235,ENST00000447498,ENST00000344492,ENST00000357847	0	+	exon-exon	transcript,exon
chr6	143510896	143511529	ENST00000367601,ENST00000458219,ENST00000494282,ENST00000275235,ENST00000447498,ENST00000344492,ENST00000357847	0	+	exon-exon	transcript,exon
chr6	143515207	143515595	ENST00000367601,ENST00000458219,ENST00000275235,ENST00000447498,ENST00000344492,ENST00000357847	0	+	intron-intron	transcript
chr6	143520788	143521244	ENST00000367601,ENST00000458219,ENST00000275235,ENST00000447498,ENST00000344492,ENST00000357847	0	+	intron-intron	transcript
chr6	143521166	143523235	ENST00000367601,ENST00000458219,ENST00000275235,ENST00000447498,ENST00000344492,ENST00000357847	0	+	intron-intron	transcript
chr6	143528845	143529031	ENST00000367601,ENST00000458219,ENST00000275235,ENST00000447498,ENST00000344492,ENST00000357847	0	+	intron-intron	transcript
chr6	143539130	143539799	ENST00000367601,ENST00000458219,ENST00000275235,ENST00000447498,ENST00000344492,ENST00000357847	0	+	intron-intron	transcript
chr6	143559770	143562799	ENST00000367601,ENST00000458219,ENST00000275235,ENST00000447498,ENST00000344492,ENST00000357847	0	+	intron-intron	transcript
chr6	143563377	143563952	ENST00000367601,ENST00000458219,ENST00000275235,ENST00000447498,ENST00000344492,ENST00000357847	0	+	intron-intron	transcript
chr6	143567411	143567814	ENST00000367601,ENST00000458219,ENST00000275235,ENST00000447498,ENST00000344492,ENST00000357847	0	+	intron-intron	transcript
chr6	143579116	143580292	ENST00000367601,ENST00000458219,ENST00000275235,ENST00000447498,ENST00000344492,ENST00000357847	0	+	intron-intron	transcript
chr6	143580360	143580719	ENST00000367601,ENST00000458219,ENST00000275235,ENST00000447498,ENST00000344492,ENST00000357847	0	+	intron-intron	transcript
chr6	143584360	143585723	ENST00000367601,ENST00000458219,ENST00000275235,ENST00000447498,ENST00000344492,ENST00000357847	0	+	intron-intron	transcript
chr6	143620820	143621110	ENST00000367601,ENST00000458219,ENST00000275235,ENST00000447498,ENST00000344492,ENST00000357847	0	+	intron-intron	transcript
chr6	143657473	143657881	ENST00000357847,ENST00000344492	0	+	intron-intron	transcript
chr6	143659968	143660255	ENST00000357847,ENST00000344492	0	+	intron-intron	transcript
chr6	143660778	143661396	ENST00000357847,ENST00000344492	0	+	exon-exon	CDS,transcript,exon
chr6	143679392	143680495	not_annotated	0	+	intergenic-intergenic	not_annotated
chr6	143748866	143749116	ENST00000606514,ENST00000237283	0	-	exon-exon	transcript,exon
chr6	143751650	143752478	ENST00000606514,ENST00000237283	0	-	intron-intron	transcript
chr6	143761013	143761411	ENST00000606514,ENST00000237283	2	-	intron-intron	transcript
chr6	143762926	143763308	ENST00000606514,ENST00000237283	0	-	exon-intron	transcript,exon
chr6	143763833	143764508	ENST00000237283	0	-	intron-intron	transcript
chr6	143765503	143765690	ENST00000237283	0	-	intron-intron	transcript
chr6	143780222	143795993	ENST00000367592,ENST00000367591	1	+	exon-exon	CDS,transcript,exon
chr6	143797307	143797479	ENST00000367591	2	+	intron-intron	transcript
chr6	143802721	143805372	ENST00000367591	0	+	intron-intron	transcript
chr6	143823144	143823523	ENST00000451668,ENST00000438118,ENST00000002165,ENST00000367585	0	-	exon-exon	CDS,transcript,exon
chr6	143823614	143832691	ENST00000367585,ENST00000438118,ENST00000002165	0	-	exon-exon	CDS,transcript,exon
chr6	143824359	143824893	ENST00000367585,ENST00000438118,ENST00000002165	0	-	intron-intron	transcript
chr6	143881119	143913909	ENST00000367584	0	+	intron-intron	transcript
chr6	143895730	143895983	ENST00000367584	0	+	intron-intron	transcript
chr6	143907033	143907248	not_annotated	0	-	intergenic-intergenic	not_annotated
chr6	143915636	143916658	ENST00000367584	0	+	intron-intron	transcript
chr6	143930103	143930502	ENST00000367584,ENST00000427704,ENST00000305766	0	+	intron-intron	transcript
chr6	143951724	143952015	ENST00000367584,ENST00000427704,ENST00000305766	0	+	intron-intron	transcript
chr6	143979545	143979992	ENST00000367584,ENST00000427704,ENST00000305766	0	+	intron-intron	transcript
chr6	143999884	144000363	ENST00000367584,ENST00000451827,ENST00000397980,ENST00000305766,ENST00000542769,ENST00000440869,ENST00000402863,ENST00000545919,ENST00000367582,ENST00000427704	0	+	intron-intron	transcript
chr6	144006752	144008374	ENST00000367584,ENST00000451827,ENST00000397980,ENST00000305766,ENST00000542769,ENST00000440869,ENST00000402863,ENST00000545919,ENST00000367582,ENST00000427704	0	+	intron-intron	transcript
chr6	144016939	144033320	ENST00000367584,ENST00000451827,ENST00000397980,ENST00000305766,ENST00000542769,ENST00000440869,ENST00000402863,ENST00000545919,ENST00000367582,ENST00000427704	1	+	intron-exon	CDS,transcript,exon
chr6	144029119	144033320	ENST00000367584,ENST00000451827,ENST00000397980,ENST00000305766,ENST00000542769,ENST00000440869,ENST00000402863,ENST00000545919,ENST00000367582,ENST00000427704	1	+	intron-exon	CDS,transcript,exon
chr6	144058122	144058893	ENST00000367584,ENST00000451827,ENST00000397980,ENST00000305766,ENST00000542769,ENST00000440869,ENST00000402863,ENST00000367582,ENST00000427704	0	+	intron-intron	transcript
chr6	144066411	144066948	ENST00000367584,ENST00000451827,ENST00000397980,ENST00000305766,ENST00000542769,ENST00000440869,ENST00000402863,ENST00000367582,ENST00000427704	0	+	intron-intron	transcript
chr6	144070122	144075049	ENST00000367584,ENST00000451827,ENST00000397980,ENST00000305766,ENST00000420771,ENST00000542769,ENST00000440869,ENST00000402863,ENST00000367582,ENST00000427704	1	+	exon-exon	CDS,transcript,exon
chr6	144070992	144072254	ENST00000367584,ENST00000451827,ENST00000397980,ENST00000305766,ENST00000420771,ENST00000542769,ENST00000440869,ENST00000402863,ENST00000367582,ENST00000427704	0	+	intron-intron	transcript
chr6	144075001	144075311	ENST00000367584,ENST00000451827,ENST00000397980,ENST00000305766,ENST00000420771,ENST00000542769,ENST00000440869,ENST00000402863,ENST00000367582,ENST00000427704	0	+	exon-intron	CDS,transcript,exon
chr6	144076715	144077008	ENST00000367584,ENST00000451827,ENST00000305766,ENST00000420771,ENST00000542769,ENST00000440869,ENST00000367582,ENST00000427704	0	+	intron-intron	transcript
chr6	144079327	144079630	ENST00000367584,ENST00000451827,ENST00000305766,ENST00000420771,ENST00000542769,ENST00000440869,ENST00000367582,ENST00000427704	0	+	intron-intron	transcript
chr6	144086398	144086935	ENST00000367584,ENST00000451827,ENST00000305766,ENST00000420771,ENST00000542769,ENST00000440869,ENST00000367582,ENST00000427704	1	+	exon-exon	CDS,transcript,exon
chr6	144147093	144148573	ENST00000367582,ENST00000427704,ENST00000545614	0	+	exon-exon	transcript,exon
chr6	144167188	144179144	ENST00000367576	1	+	exon-exon	CDS,transcript,exon
chr6	144169218	144169587	ENST00000367576	0	+	intron-intron	transcript
chr6	144179196	144180727	ENST00000367576	0	+	intron-intron	transcript
chr6	144183262	144184342	ENST00000367576	0	+	exon-exon	CDS,transcript,exon
chr6	144184266	144184731	ENST00000367576	0	+	exon-exon	CDS,transcript,exon
chr6	144288530	144289969	ENST00000444202,ENST00000360537,ENST00000416623,ENST00000392309,ENST00000354765,ENST00000493898,ENST00000437412,ENST00000429150,ENST00000392307,ENST00000417959	0	-	intron-exon	transcript,exon
chr6	144327744	144328167	ENST00000444202,ENST00000392309,ENST00000416623,ENST00000493898,ENST00000437412,ENST00000429150,ENST00000392307,ENST00000417959	0	-	intron-intron	transcript
chr6	144337919	144338258	ENST00000444202,ENST00000493898,ENST00000437412	0	-	intron-intron	transcript
chr6	144385594	144385856	not_annotated	0	+	intergenic-intergenic	not_annotated
chr6	144416189	144416376	ENST00000367569	0	-	exon-exon	stop_codon,transcript,exon
chr6	145592536	145592774	not_annotated	0	+	intergenic-intergenic	not_annotated
chr6	145865170	145865336	ENST00000450221	0	-	intron-intron	transcript
chr6	145893742	145893969	ENST00000450221	0	-	intron-intron	transcript
chr6	145937855	145938155	ENST00000450221	0	-	intron-intron	transcript
chr6	145992375	146023462	ENST00000367519,ENST00000496228,ENST00000489412,ENST00000450221,ENST00000461700,ENST00000435470	1	-	exon-intron	transcript,exon
chr6	146007258	146044096	ENST00000367519,ENST00000496228,ENST00000450221,ENST00000461700,ENST00000435470	1	-	exon-intron	CDS,transcript,exon
chr6	146034084	146034312	ENST00000367519,ENST00000435470	0	-	intron-intron	transcript
chr6	146041999	146042539	ENST00000367519,ENST00000435470	0	-	intron-intron	transcript
chr6	146056319	146057229	ENST00000603994	0	+	intergenic-exon	transcript,exon,not_annotated
chr6	146116011	146116623	ENST00000237281	0	-	exon-exon	transcript,exon
chr6	146120334	146120660	ENST00000237281	0	-	exon-exon	transcript,exon
chr6	146120597	146121060	ENST00000237281	0	-	exon-exon	transcript,exon
chr6	146124222	146125125	ENST00000237281	0	-	intron-intron	transcript
chr6	146125508	146127557	ENST00000237281	1	-	exon-exon	CDS,transcript,exon
chr6	146125933	146126186	ENST00000237281	0	-	exon-exon	CDS,transcript,exon
chr6	146126636	146127004	ENST00000237281	0	-	exon-exon	CDS,transcript,exon
chr6	146126943	146127379	ENST00000237281	0	-	exon-exon	CDS,transcript,exon
chr6	146134155	146134453	ENST00000237281	0	-	intron-intron	transcript
chr6	146198304	146198432	ENST00000417762	0	-	intron-intron	transcript
chr6	146234003	146234355	ENST00000275233,ENST00000433355,ENST00000367503,ENST00000438092,ENST00000367505	2	-	intron-intron	transcript
chr6	146237280	146237520	ENST00000275233,ENST00000433355,ENST00000367503,ENST00000438092,ENST00000367505	0	-	intron-intron	transcript
chr6	146239267	146254314	ENST00000519632,ENST00000275233,ENST00000523276,ENST00000433355,ENST00000367503,ENST00000438092,ENST00000367505	1	-	exon-exon	CDS,transcript,exon
chr6	146240484	146254314	ENST00000519632,ENST00000275233,ENST00000523276,ENST00000433355,ENST00000367503,ENST00000438092,ENST00000367505	1	-	exon-exon	CDS,transcript,exon
chr6	146245573	146245783	ENST00000519632,ENST00000275233,ENST00000523276,ENST00000433355,ENST00000367503,ENST00000438092,ENST00000367505	0	-	intron-intron	transcript
chr6	146254204	146276174	ENST00000519632,ENST00000275233,ENST00000520752,ENST00000521977,ENST00000433355,ENST00000367503,ENST00000438092,ENST00000367505	0	-	exon-exon	CDS,transcript,exon
chr6	146256534	146264829	ENST00000519632,ENST00000275233,ENST00000520752,ENST00000433355,ENST00000367503,ENST00000438092,ENST00000367505	0	-	exon-exon	CDS,transcript,exon
chr6	146264718	146266671	ENST00000519632,ENST00000275233,ENST00000433355,ENST00000367503,ENST00000438092,ENST00000367505	0	-	exon-exon	CDS,transcript,exon
chr6	146572888	146573129	not_annotated	0	-	intergenic-intergenic	not_annotated
chr6	146942807	146943234	not_annotated	0	-	intergenic-intergenic	not_annotated
chr6	147526130	147526521	ENST00000321680,ENST00000546097,ENST00000367480,ENST00000367481	0	+	intron-intron	transcript
chr6	147529327	147556007	ENST00000321680,ENST00000546097,ENST00000179882,ENST00000367480,ENST00000367481	0	+	intron-intron	transcript
chr6	147543440	147544046	ENST00000321680,ENST00000546097,ENST00000179882,ENST00000367480,ENST00000367481	0	+	intron-intron	transcript
chr6	147547908	147548253	ENST00000321680,ENST00000546097,ENST00000179882,ENST00000367480,ENST00000367481	0	+	intron-intron	transcript
chr6	147556811	147556980	not_annotated	0	-	intergenic-intergenic	not_annotated
chr6	147581751	147655358	ENST00000321680,ENST00000546097,ENST00000392291,ENST00000179882,ENST00000367475,ENST00000367480,ENST00000367481	1	+	exon-exon	CDS,transcript,exon
chr6	147585532	147586299	ENST00000321680,ENST00000546097,ENST00000179882,ENST00000367480,ENST00000367481	0	+	intron-exon	transcript,exon
chr6	147617571	147617689	ENST00000179882,ENST00000321680,ENST00000367480,ENST00000367481	0	+	intron-intron	transcript
chr6	147635020	147655358	ENST00000321680,ENST00000392291,ENST00000179882,ENST00000367475,ENST00000367480,ENST00000367481	1	+	exon-exon	CDS,transcript,exon
chr6	147637978	147639876	ENST00000179882,ENST00000321680,ENST00000367480,ENST00000367481	0	+	intron-intron	transcript
chr6	147641914	147642790	ENST00000179882,ENST00000321680,ENST00000367480,ENST00000367481	0	+	intron-intron	transcript
chr6	147646587	147647936	ENST00000179882,ENST00000321680,ENST00000367480,ENST00000367481	0	+	intron-intron	transcript
chr6	147665690	147666154	ENST00000321680,ENST00000392291,ENST00000179882,ENST00000367475,ENST00000367480,ENST00000367481	0	+	intron-intron	transcript
chr6	147665850	147666152	ENST00000321680,ENST00000392291,ENST00000179882,ENST00000367475,ENST00000367480,ENST00000367481	0	+	intron-intron	transcript
chr6	147678372	147679445	ENST00000321680,ENST00000392291,ENST00000179882,ENST00000367475,ENST00000367480,ENST00000367481	0	+	intron-intron	transcript
chr6	147697843	147698374	ENST00000179882,ENST00000321680,ENST00000367480,ENST00000367481	0	+	intron-intron	transcript
chr6	147710656	147710935	ENST00000443556	0	+	exon-exon	transcript,exon
chr6	147840866	147841599	ENST00000367474,ENST00000566741	0	+	intron-intron	transcript
chr6	147860663	147861436	ENST00000367474,ENST00000566741	0	+	intron-intron	transcript
chr6	147876086	147876695	ENST00000367474,ENST00000566741	0	+	intron-intron	transcript
chr6	147878297	147879182	ENST00000367474,ENST00000566741	0	+	intron-intron	transcript
chr6	147886879	147890085	ENST00000367474,ENST00000566741	0	+	exon-exon	transcript,exon
chr6	147923537	147924434	ENST00000566741	0	+	intron-intron	transcript
chr6	147980793	147981021	ENST00000566741	0	+	intron-intron	transcript
chr6	147989446	147989661	ENST00000427015,ENST00000432506,ENST00000566741	2	+	intron-intron	transcript
chr6	147991237	147992458	ENST00000427015,ENST00000432506,ENST00000566741	0	+	intron-intron	transcript
chr6	147995830	147996112	ENST00000427015,ENST00000432506,ENST00000566741	0	+	intron-intron	transcript
chr6	147996669	147997194	ENST00000427015,ENST00000432506,ENST00000566741	0	+	intron-intron	transcript
chr6	148024788	148024999	ENST00000566741,ENST00000432506,ENST00000434985,ENST00000427015,ENST00000442094	0	+	intron-intron	transcript
chr6	148033761	148034299	ENST00000566741,ENST00000432506,ENST00000434985,ENST00000427015,ENST00000442094	0	+	intron-intron	transcript
chr6	148070477	148071390	ENST00000427015	0	+	intron-intron	transcript
chr6	148090267	148090537	ENST00000427015	0	+	intron-intron	transcript
chr6	148122877	148124134	ENST00000427015	0	+	intron-intron	transcript
chr6	148131397	148131871	ENST00000427015	0	+	intron-intron	transcript
chr6	148140215	148140509	ENST00000427015	0	+	intron-intron	transcript
chr6	148185731	148186883	ENST00000427015	0	+	intron-intron	transcript
chr6	148203900	148204536	ENST00000427015	0	+	intron-intron	transcript
chr6	148251335	148251601	ENST00000427015	0	+	intron-intron	transcript
chr6	148308708	148309485	not_annotated	0	+	intergenic-intergenic	not_annotated
chr6	148315271	148316608	not_annotated	0	+	intergenic-intergenic	not_annotated
chr6	148325275	148326725	not_annotated	0	+	intergenic-intergenic	not_annotated
chr6	148335831	148336141	not_annotated	0	+	intergenic-intergenic	not_annotated
chr6	148339914	148344854	not_annotated	1	+	intergenic-intergenic	not_annotated
chr6	148348369	148348978	not_annotated	0	+	intergenic-intergenic	not_annotated
chr6	148349800	148350844	not_annotated	0	+	intergenic-intergenic	not_annotated
chr6	148368953	148369448	not_annotated	0	+	intergenic-intergenic	not_annotated
chr6	148405059	148405282	not_annotated	0	+	intergenic-intergenic	not_annotated
chr6	148405069	148407871	not_annotated	0	+	intergenic-intergenic	not_annotated
chr6	148425650	148426032	not_annotated	2	+	intergenic-intergenic	not_annotated
chr6	148441770	148450148	not_annotated	1	+	intergenic-intergenic	not_annotated
chr6	148474097	148475268	not_annotated	0	+	intergenic-intergenic	not_annotated
chr6	148491036	148491242	not_annotated	0	+	intergenic-intergenic	not_annotated
chr6	148528650	148528973	not_annotated	0	+	intergenic-intergenic	not_annotated
chr6	148531825	148532312	not_annotated	2	+	intergenic-intergenic	not_annotated
chr6	149456113	149456265	not_annotated	0	-	intergenic-intergenic	not_annotated
chr6	149639827	149640307	ENST00000606202,ENST00000461481,ENST00000538427,ENST00000392282,ENST00000536230	0	+	exon-intron	transcript,exon
chr6	149640962	149641385	ENST00000606202,ENST00000461481,ENST00000538427,ENST00000392282,ENST00000536230	0	+	intron-intron	transcript
chr6	149645238	149645663	ENST00000367456,ENST00000606202,ENST00000461481,ENST00000538427,ENST00000392282,ENST00000606797,ENST00000536230	0	+	intron-intron	transcript
chr6	149654227	149659221	ENST00000367456,ENST00000606202,ENST00000461481,ENST00000538427,ENST00000392282,ENST00000606797,ENST00000536230	0	+	intron-intron	transcript
chr6	149665835	149666109	ENST00000367456,ENST00000470466,ENST00000606202,ENST00000461481,ENST00000538427,ENST00000392282,ENST00000606797,ENST00000536230	0	+	intron-intron	transcript
chr6	149680698	149681015	ENST00000367456,ENST00000470466,ENST00000606202,ENST00000538427,ENST00000392282,ENST00000606797,ENST00000536230	0	+	intron-intron	transcript
chr6	149691045	149700654	ENST00000367456,ENST00000470466,ENST00000606202,ENST00000538427,ENST00000392282,ENST00000606797,ENST00000536230,ENST00000286332	1	+	exon-exon	CDS,transcript,exon
chr6	149701994	149702776	ENST00000367456,ENST00000470466,ENST00000538427,ENST00000536230,ENST00000286332	0	+	intron-intron	transcript
chr6	149711111	149711520	ENST00000367456,ENST00000470466,ENST00000538427,ENST00000536230,ENST00000286332	0	+	intron-intron	transcript
chr6	149722399	149723713	ENST00000367456,ENST00000470466,ENST00000538427,ENST00000536230,ENST00000484505,ENST00000286332	0	+	intron-intron	transcript
chr6	149730720	149730907	ENST00000367456,ENST00000470466,ENST00000538427,ENST00000536230,ENST00000484505,ENST00000286332	1	+	exon-exon	CDS,transcript,exon
chr6	149821117	149821347	not_annotated	2	-	intergenic-intergenic	not_annotated
chr6	149825444	149825600	not_annotated	0	-	intergenic-intergenic	not_annotated
chr6	149826418	149826567	ENST00000253329,ENST00000340881	0	-	exon-exon	transcript,exon
chr6	149833291	149862722	ENST00000253329,ENST00000340881	1	-	exon-exon	CDS,transcript,exon
chr6	149836782	149837239	ENST00000253329,ENST00000340881	0	-	intron-intron	transcript
chr6	149838886	149839134	ENST00000253329,ENST00000340881	0	-	exon-intron	transcript,exon
chr6	149842196	149862722	ENST00000253329	1	-	exon-exon	CDS,transcript,exon
chr6	149854594	149862567	ENST00000253329	1	-	exon-exon	CDS,transcript,exon
chr6	149854603	149856823	ENST00000253329	0	-	exon-exon	CDS,transcript,exon
chr6	149864160	149865358	ENST00000253329	0	-	intron-intron	transcript
chr6	149888576	149889106	ENST00000367419	0	+	intron-intron	transcript
chr6	149891541	149891922	ENST00000367419	0	+	intron-intron	transcript
chr6	149902648	149903006	ENST00000433539,ENST00000367419	0	+	intron-intron	transcript
chr6	149918199	149919486	ENST00000335647,ENST00000481905,ENST00000470620,ENST00000335643,ENST00000494504,ENST00000367411	1	-	exon-exon	CDS,transcript,exon
chr6	149924404	149925918	ENST00000420200,ENST00000335647,ENST00000481905,ENST00000470620,ENST00000335643,ENST00000494504,ENST00000444282,ENST00000367411	1	-	exon-exon	CDS,transcript,exon
chr6	149937235	149937895	ENST00000420200,ENST00000335647,ENST00000470620,ENST00000335643,ENST00000494504,ENST00000444282,ENST00000367411	0	-	intron-intron	transcript
chr6	149944239	149959696	ENST00000420200,ENST00000335647,ENST00000470620,ENST00000335643,ENST00000494504,ENST00000444282,ENST00000367411	1	-	exon-exon	CDS,transcript,exon
chr6	149946519	149946654	ENST00000420200,ENST00000335647,ENST00000470620,ENST00000335643,ENST00000444282,ENST00000367411	0	-	intron-intron	transcript
chr6	149947790	149948098	ENST00000420200,ENST00000335647,ENST00000470620,ENST00000335643,ENST00000444282,ENST00000367411	0	-	intron-intron	transcript
chr6	149966941	149967575	ENST00000420200,ENST00000470620,ENST00000335643,ENST00000444282,ENST00000367411	0	-	intron-intron	transcript
chr6	149994583	149995650	ENST00000253339,ENST00000441107,ENST00000543571	0	-	intron-intron	transcript
chr6	149997172	149997739	ENST00000253339,ENST00000441107,ENST00000542747,ENST00000543571	0	-	exon-exon	CDS,transcript,exon
chr6	150005581	150016362	ENST00000392273,ENST00000458696,ENST00000441107,ENST00000542720,ENST00000542747,ENST00000253339,ENST00000543571	0	-	exon-intron	CDS,transcript,exon
chr6	150009742	150014498	ENST00000392273,ENST00000458696,ENST00000441107,ENST00000542720,ENST00000542747,ENST00000253339,ENST00000543571	0	-	intron-intron	transcript
chr6	150011098	150012211	ENST00000392273,ENST00000458696,ENST00000441107,ENST00000542720,ENST00000542747,ENST00000253339,ENST00000543571	0	-	intron-intron	transcript
chr6	150016210	150023402	ENST00000392273,ENST00000458696,ENST00000441107,ENST00000542720,ENST00000542747,ENST00000253339,ENST00000543571	1	-	exon-exon	CDS,transcript,exon
chr6	150020831	150021061	ENST00000392273,ENST00000458696,ENST00000441107,ENST00000542720,ENST00000542747,ENST00000253339,ENST00000543571	0	-	intron-intron	transcript
chr6	150022915	150023402	ENST00000392273,ENST00000458696,ENST00000441107,ENST00000542720,ENST00000542747,ENST00000253339,ENST00000543571	1	-	exon-exon	CDS,transcript,exon
chr6	150035877	150036363	ENST00000392273,ENST00000458696,ENST00000441107,ENST00000542720,ENST00000543571	0	-	intron-intron	transcript
chr6	150038256	150038595	ENST00000392273,ENST00000458696,ENST00000543571,ENST00000542720	0	-	intron-intron	transcript
chr6	150039015	150039174	ENST00000392273,ENST00000458696,ENST00000543571,ENST00000542720	0	-	exon-exon	CDS,transcript,exon
chr6	150045869	150046610	ENST00000367403,ENST00000340413,ENST00000460354	0	-	exon-exon	transcript,exon
chr6	150046017	150046331	ENST00000367403,ENST00000340413,ENST00000460354	0	-	exon-exon	transcript,exon
chr6	150046024	150046328	ENST00000367403,ENST00000340413,ENST00000460354	0	-	exon-exon	transcript,exon
chr6	150046027	150046328	ENST00000367403,ENST00000340413,ENST00000460354	0	-	exon-exon	transcript,exon
chr6	150046028	150046332	ENST00000367403,ENST00000340413,ENST00000460354	0	-	exon-exon	transcript,exon
chr6	150046029	150046333	ENST00000367403,ENST00000340413,ENST00000460354	0	-	exon-exon	transcript,exon
chr6	150046889	150047223	ENST00000367403,ENST00000340413,ENST00000460354	0	-	exon-exon	transcript,exon
chr6	150048866	150049557	ENST00000367403,ENST00000340413,ENST00000367404,ENST00000460354	0	-	intron-intron	transcript
chr6	150059779	150063706	ENST00000367403,ENST00000367402,ENST00000367404,ENST00000403890,ENST00000340413,ENST00000543637,ENST00000460354	1	-	exon-exon	CDS,transcript,exon
chr6	150076786	150077311	ENST00000464889,ENST00000494411,ENST00000486585,ENST00000460828,ENST00000484601,ENST00000367384,ENST00000544496,ENST00000367380,ENST00000367378,ENST00000495487	0	+	intron-intron	transcript
chr6	150080464	150117636	ENST00000464889,ENST00000494411,ENST00000486585,ENST00000404779,ENST00000460828,ENST00000484601,ENST00000367384,ENST00000544496,ENST00000367380,ENST00000367378,ENST00000495487	1	+	intron-exon	CDS,transcript,exon
chr6	150092298	150117636	ENST00000464889,ENST00000494411,ENST00000486585,ENST00000404779,ENST00000460828,ENST00000484601,ENST00000367384,ENST00000544496,ENST00000367380,ENST00000367378,ENST00000495487	1	+	exon-exon	CDS,transcript,exon
chr6	150092321	150111183	ENST00000464889,ENST00000494411,ENST00000486585,ENST00000460828,ENST00000484601,ENST00000367384,ENST00000544496,ENST00000367380,ENST00000367378,ENST00000495487	0	+	exon-exon	CDS,transcript,exon
chr6	150092662	150093141	ENST00000464889,ENST00000494411,ENST00000486585,ENST00000460828,ENST00000484601,ENST00000367384,ENST00000544496,ENST00000367380,ENST00000367378,ENST00000495487	0	+	intron-intron	transcript
chr6	150101839	150102088	ENST00000464889,ENST00000494411,ENST00000486585,ENST00000484601,ENST00000367384,ENST00000544496,ENST00000367380,ENST00000367378,ENST00000495487	0	+	intron-intron	transcript
chr6	150114688	150131985	ENST00000464889,ENST00000486585,ENST00000404779,ENST00000480010,ENST00000484601,ENST00000367384,ENST00000544496,ENST00000367380,ENST00000367378,ENST00000495487	0	+	exon-exon	CDS,transcript,exon
chr6	150120091	150120391	ENST00000464889,ENST00000367384,ENST00000544496,ENST00000367380,ENST00000367378	0	+	intron-intron	transcript
chr6	150124628	150124869	ENST00000544496,ENST00000464889,ENST00000367380,ENST00000367384	0	+	intron-intron	transcript
chr6	150131760	150132199	ENST00000464889,ENST00000480010,ENST00000367384,ENST00000544496,ENST00000367380	0	+	exon-exon	CDS,transcript,exon
chr6	150849131	150849300	not_annotated	0	+	intergenic-intergenic	not_annotated
chr6	151186880	151187050	ENST00000367307,ENST00000367321	0	+	exon-exon	CDS,transcript,exon
chr6	151186883	151187050	ENST00000367307,ENST00000367321	0	+	exon-exon	CDS,transcript,exon
chr6	151186909	151187035	ENST00000367307,ENST00000367321	0	+	exon-exon	CDS,transcript,exon
chr6	151198770	151209117	ENST00000367307,ENST00000367308,ENST00000423867,ENST00000443074,ENST00000441122,ENST00000367321,ENST00000425276	1	+	exon-exon	CDS,transcript,exon
chr6	151206835	151226866	ENST00000367307,ENST00000367308,ENST00000423867,ENST00000421497,ENST00000443074,ENST00000441122,ENST00000367321,ENST00000425276	0	+	exon-exon	CDS,transcript,exon
chr6	151240695	151241097	ENST00000367308,ENST00000441122,ENST00000367321	0	+	intron-intron	transcript
chr6	151256312	151256847	ENST00000441122,ENST00000367321,ENST00000404372	2	+	exon-intron	transcript,exon
chr6	151265622	151286173	ENST00000367321	1	+	exon-exon	CDS,transcript,exon
chr6	151277131	151286173	ENST00000367321	1	+	exon-exon	CDS,transcript,exon
chr6	151277131	151358253	ENST00000453602,ENST00000420192,ENST00000367321,ENST00000450635,ENST00000478643	1	+	exon-exon	CDS,transcript,exon
chr6	151299288	151300071	ENST00000367321,ENST00000478643	0	+	intron-intron	transcript
chr6	151299302	151300097	ENST00000367321,ENST00000478643	0	+	intron-intron	transcript
chr6	151311413	151311601	ENST00000367321,ENST00000478643	0	+	intron-intron	transcript
chr6	151329895	151330781	ENST00000367321,ENST00000478643	0	+	intron-intron	transcript
chr6	151330955	151358253	ENST00000453602,ENST00000420192,ENST00000367321,ENST00000450635,ENST00000478643	1	+	exon-exon	CDS,transcript,exon
chr6	151336016	151336829	ENST00000367321,ENST00000420192	1	+	exon-exon	CDS,start_codon,transcript,exon
chr6	151371902	151376092	ENST00000367321	0	+	intron-intron	transcript
chr6	151410215	151410390	ENST00000367321	0	+	intron-intron	transcript
chr6	151413844	151414114	ENST00000367321	0	+	intron-intron	transcript
chr6	151714114	151714354	not_annotated	0	+	intergenic-intergenic	not_annotated
chr6	151716487	151716843	not_annotated	0	+	intergenic-intergenic	not_annotated
chr6	151773703	151774221	ENST00000483931,ENST00000545879,ENST00000367294,ENST00000494826	0	+	exon-intron	CDS,transcript,exon
chr6	153305077	153305350	ENST00000442269	0	+	intron-intron	transcript
chr6	153305242	153309931	ENST00000442269	0	+	intron-exon	transcript,exon
chr6	153306483	153306902	ENST00000442269	0	+	intron-intron	transcript
chr6	153314826	153316068	not_annotated	0	+	intergenic-intergenic	not_annotated
chr6	153316743	153317290	not_annotated	0	+	intergenic-intergenic	not_annotated
chr6	153318481	153318783	ENST00000485512,ENST00000367231,ENST00000464135,ENST00000463251,ENST00000367233,ENST00000485283,ENST00000367230	0	-	intron-intron	transcript
chr6	153689906	153690125	not_annotated	0	+	intergenic-intergenic	not_annotated
chr6	154712653	154713089	ENST00000607772	0	-	exon-exon	transcript,exon
chr6	154712672	154713097	ENST00000607772	0	-	exon-exon	transcript,exon
chr6	154712682	154713105	ENST00000607772	0	-	exon-exon	transcript,exon
chr6	154727384	154735470	ENST00000433165,ENST00000424998,ENST00000607772,ENST00000479339	0	-	exon-exon	CDS,transcript,exon
chr6	154727527	154754641	ENST00000607772,ENST00000424998,ENST00000454664,ENST00000479339,ENST00000433165	1	-	exon-exon	CDS,transcript,exon
chr6	154731477	154732276	ENST00000433165,ENST00000424998,ENST00000607772,ENST00000479339	1	-	exon-exon	CDS,transcript,exon
chr6	154731477	154735557	ENST00000433165,ENST00000424998,ENST00000607772,ENST00000479339	1	-	exon-exon	CDS,transcript,exon
chr6	154731477	154754641	ENST00000607772,ENST00000424998,ENST00000454664,ENST00000479339,ENST00000433165	1	-	exon-exon	CDS,transcript,exon
chr6	154743640	154744117	ENST00000607772,ENST00000424998,ENST00000454664,ENST00000479339,ENST00000433165	1	-	exon-exon	CDS,transcript,exon
chr6	154747179	154747412	ENST00000607772,ENST00000424998,ENST00000454664,ENST00000479339,ENST00000433165	0	-	intron-intron	transcript
chr6	154752627	154753149	ENST00000433165,ENST00000454664,ENST00000607772,ENST00000479339	0	-	intron-intron	transcript
chr6	154753339	154753859	ENST00000433165,ENST00000454664,ENST00000607772,ENST00000479339	0	-	intron-intron	transcript
chr6	154753692	154754393	ENST00000433165,ENST00000454664,ENST00000607772,ENST00000479339	0	-	intron-intron	transcript
chr6	154762426	154771392	ENST00000607772,ENST00000479339	1	-	exon-exon	CDS,transcript,exon
chr6	154778082	154779054	ENST00000607772,ENST00000479339	0	-	intron-intron	transcript
chr6	154778376	154779053	ENST00000607772,ENST00000479339	0	-	intron-intron	transcript
chr6	154796509	154797000	ENST00000607772,ENST00000479339	0	-	intron-intron	transcript
chr6	154797686	154798240	ENST00000607772,ENST00000479339	0	-	intron-intron	transcript
chr6	154804938	154805434	ENST00000607772	0	-	intron-intron	transcript
chr6	154806892	154807394	ENST00000607772	0	-	intron-intron	transcript
chr6	154816386	154816691	ENST00000607772	0	-	intron-intron	transcript
chr6	154821039	154821381	ENST00000607772	0	-	intron-intron	transcript
chr6	154825354	154825702	ENST00000607772	0	-	intron-intron	transcript
chr6	154826577	154827207	ENST00000607772	0	-	intron-intron	transcript
chr6	154827733	154828630	ENST00000607772	0	-	intron-intron	transcript
chr6	154828418	154828871	ENST00000607772	0	-	intron-intron	transcript
chr6	154829590	154830015	ENST00000607772	0	-	intron-intron	transcript
chr6	154831438	154831619	ENST00000607772	0	-	exon-exon	transcript,exon
chr6	154833514	154833801	not_annotated	0	+	intergenic-intergenic	not_annotated
chr6	155055520	155055867	ENST00000367178,ENST00000417268,ENST00000367186,ENST00000464628,ENST00000461219	0	+	intron-intron	transcript
chr6	155059594	155059922	ENST00000367178,ENST00000417268,ENST00000367186,ENST00000464628,ENST00000461219	0	+	intron-intron	transcript
chr6	155061184	155061709	ENST00000367178,ENST00000417268,ENST00000367186,ENST00000464628,ENST00000461219	0	+	intron-intron	transcript
chr6	155063090	155099179	ENST00000367178,ENST00000417268,ENST00000367186,ENST00000464628,ENST00000461219	1	+	exon-exon	CDS,transcript,exon
chr6	155066434	155067412	ENST00000367178,ENST00000417268,ENST00000367186,ENST00000464628,ENST00000461219	0	+	intron-intron	transcript
chr6	155071569	155071882	ENST00000367178,ENST00000417268,ENST00000367186,ENST00000464628,ENST00000461219	0	+	intron-intron	transcript
chr6	155086104	155086924	ENST00000367178,ENST00000417268,ENST00000367186,ENST00000464628,ENST00000461219	0	+	intron-intron	transcript
chr6	155095123	155109156	ENST00000367178,ENST00000417268,ENST00000367186,ENST00000464628,ENST00000461219	1	+	exon-exon	CDS,transcript,exon
chr6	155095123	155116273	ENST00000367178,ENST00000417268,ENST00000367186,ENST00000464628,ENST00000461219	1	+	exon-exon	CDS,transcript,exon
chr6	155095123	155131342	ENST00000367178,ENST00000417268,ENST00000367186,ENST00000464628,ENST00000461219	1	+	exon-exon	CDS,transcript,exon
chr6	155095123	155154543	ENST00000535064,ENST00000367178,ENST00000479234,ENST00000417268,ENST00000367186,ENST00000464628,ENST00000460692,ENST00000461783,ENST00000461219	1	+	exon-exon	CDS,transcript,exon
chr6	155102526	155103235	ENST00000367178,ENST00000417268,ENST00000367186,ENST00000464628,ENST00000461219	0	+	intron-intron	transcript
chr6	155103945	155106223	ENST00000367178,ENST00000417268,ENST00000367186,ENST00000464628,ENST00000461219	0	+	intron-intron	transcript
chr6	155108995	155114110	ENST00000367178,ENST00000417268,ENST00000367186,ENST00000464628,ENST00000461219	1	+	exon-exon	CDS,transcript,exon
chr6	155108995	155116273	ENST00000367178,ENST00000417268,ENST00000367186,ENST00000464628,ENST00000461219	1	+	exon-exon	CDS,transcript,exon
chr6	155111266	155111466	ENST00000367178,ENST00000417268,ENST00000367186,ENST00000464628,ENST00000461219	0	+	intron-intron	transcript
chr6	155121646	155122026	ENST00000417268,ENST00000367186,ENST00000367178	0	+	intron-intron	transcript
chr6	155129972	155130532	ENST00000417268,ENST00000367186,ENST00000367178	0	+	intron-intron	transcript
chr6	155135229	155135500	ENST00000417268,ENST00000367186,ENST00000367178	0	+	intron-intron	transcript
chr6	155150578	155150733	ENST00000417268,ENST00000367186,ENST00000367178	0	+	intron-intron	transcript
chr6	155150612	155151110	ENST00000417268,ENST00000367186,ENST00000367178	0	+	intron-intron	transcript
chr6	155153382	155153822	ENST00000417268,ENST00000367186,ENST00000367178	0	+	exon-exon	CDS,transcript,exon
chr6	155160166	155160332	ENST00000461783,ENST00000535064,ENST00000460692	0	+	intron-intron	transcript
chr6	155160235	155160661	ENST00000461783,ENST00000535064,ENST00000460692	0	+	intron-intron	transcript
chr6	155161765	155161923	ENST00000461783,ENST00000535064,ENST00000460692	0	+	intron-intron	transcript
chr6	155162702	155162922	ENST00000461783,ENST00000535064,ENST00000460692	0	+	intron-intron	transcript
chr6	155172329	155172611	ENST00000461783,ENST00000535064,ENST00000460692	0	+	intron-intron	transcript
chr6	155174103	155176439	ENST00000578669,ENST00000461783,ENST00000535064,ENST00000460692	0	+	intron-intron	transcript
chr6	155181872	155182132	ENST00000461783,ENST00000535064,ENST00000460692	1	+	exon-exon	transcript,exon
chr6	155184084	155184454	ENST00000461783,ENST00000535064,ENST00000460692,ENST00000449545	0	+	intron-exon	transcript,exon
chr6	155201725	155203801	ENST00000535064,ENST00000411354,ENST00000460692,ENST00000449545,ENST00000461783	0	+	intron-intron	transcript
chr6	155217391	155217874	ENST00000461783,ENST00000535064,ENST00000460692,ENST00000449545	0	+	intron-intron	transcript
chr6	155575834	155576034	ENST00000435295	0	-	exon-exon	transcript,exon
chr6	155575837	155576389	ENST00000435295	0	-	exon-exon	transcript,exon
chr6	155585819	155586635	ENST00000367166,ENST00000468889,ENST00000489874,ENST00000495806,ENST00000470239	0	-	intron-intron	transcript
chr6	155594494	155594718	ENST00000367166,ENST00000468889,ENST00000489874,ENST00000495806,ENST00000470239	0	-	intron-intron	transcript
chr6	155597423	155597752	ENST00000367166,ENST00000468889,ENST00000489874,ENST00000495806,ENST00000470239	0	-	intron-intron	transcript
chr6	155599066	155599505	ENST00000367166,ENST00000468889,ENST00000489874,ENST00000495806,ENST00000470239	0	-	intron-intron	transcript
chr6	155600544	155601145	ENST00000367166,ENST00000468889,ENST00000489874,ENST00000495806,ENST00000470239	0	-	intron-intron	transcript
chr6	155603780	155604755	ENST00000367166,ENST00000468889,ENST00000489874,ENST00000495806,ENST00000470239	0	-	intron-intron	transcript
chr6	155616483	155617442	ENST00000367166,ENST00000468889,ENST00000489874,ENST00000470239	0	-	intron-intron	transcript
chr6	155622641	155623193	ENST00000367166,ENST00000475849,ENST00000487586,ENST00000470239	0	-	intron-intron	transcript
chr6	157110689	157111192	ENST00000350026,ENST00000346085,ENST00000414678,ENST00000367148,ENST00000275248	0	+	intron-intron	transcript
chr6	157127798	157129070	ENST00000350026,ENST00000346085,ENST00000414678,ENST00000367148,ENST00000275248	0	+	intron-intron	transcript
chr6	157127912	157128242	ENST00000350026,ENST00000346085,ENST00000414678,ENST00000367148,ENST00000275248	0	+	intron-intron	transcript
chr6	157129184	157129655	ENST00000350026,ENST00000346085,ENST00000414678,ENST00000367148,ENST00000275248	0	+	intron-intron	transcript
chr6	157131300	157131590	ENST00000350026,ENST00000346085,ENST00000414678,ENST00000367148,ENST00000275248	0	+	intron-intron	transcript
chr6	157131703	157132391	ENST00000350026,ENST00000346085,ENST00000414678,ENST00000367148,ENST00000275248	0	+	intron-intron	transcript
chr6	157136025	157137202	ENST00000350026,ENST00000346085,ENST00000414678,ENST00000367148,ENST00000275248	0	+	intron-intron	transcript
chr6	157150361	157157084	ENST00000494260,ENST00000350026,ENST00000346085,ENST00000414678,ENST00000367148,ENST00000275248	1	+	exon-intron	CDS,transcript,exon
chr6	157150361	157192990	ENST00000494260,ENST00000350026,ENST00000346085,ENST00000414678,ENST00000367148,ENST00000275248	1	+	exon-intron	CDS,transcript,exon
chr6	157160044	157160818	ENST00000494260,ENST00000350026,ENST00000346085,ENST00000414678,ENST00000367148,ENST00000275248	0	+	intron-intron	transcript
chr6	157168315	157170552	ENST00000494260,ENST00000350026,ENST00000346085,ENST00000414678,ENST00000367148,ENST00000275248	0	+	intron-intron	transcript
chr6	157168346	157169398	ENST00000494260,ENST00000350026,ENST00000346085,ENST00000414678,ENST00000367148,ENST00000275248	0	+	intron-intron	transcript
chr6	157172063	157172707	ENST00000494260,ENST00000350026,ENST00000346085,ENST00000414678,ENST00000367148,ENST00000275248	0	+	intron-intron	transcript
chr6	157183200	157183493	ENST00000494260,ENST00000350026,ENST00000346085,ENST00000414678,ENST00000367148,ENST00000275248	0	+	intron-intron	transcript
chr6	157195868	157196549	ENST00000350026,ENST00000346085,ENST00000414678,ENST00000367148,ENST00000275248	0	+	intron-intron	transcript
chr6	157196020	157196452	ENST00000350026,ENST00000346085,ENST00000414678,ENST00000367148,ENST00000275248	0	+	intron-intron	transcript
chr6	157205348	157205907	ENST00000350026,ENST00000346085,ENST00000414678,ENST00000367148,ENST00000275248	0	+	intron-intron	transcript
chr6	157214044	157214385	ENST00000350026,ENST00000346085,ENST00000414678,ENST00000367148,ENST00000275248	0	+	intron-intron	transcript
chr6	157232301	157232834	ENST00000350026,ENST00000346085,ENST00000319584,ENST00000414678,ENST00000367148,ENST00000275248	0	+	intron-intron	transcript
chr6	157246997	157247645	ENST00000350026,ENST00000346085,ENST00000319584,ENST00000414678,ENST00000367148,ENST00000275248	0	+	intron-intron	transcript
chr6	157275264	157275572	ENST00000350026,ENST00000346085,ENST00000319584,ENST00000452544,ENST00000414678,ENST00000367148,ENST00000275248	0	+	intron-intron	transcript
chr6	157277815	157278065	ENST00000350026,ENST00000346085,ENST00000319584,ENST00000452544,ENST00000414678,ENST00000367148,ENST00000275248	0	+	intron-intron	transcript
chr6	157296010	157296378	ENST00000350026,ENST00000346085,ENST00000319584,ENST00000452544,ENST00000414678,ENST00000367148,ENST00000275248	0	+	intron-intron	transcript
chr6	157306138	157306544	ENST00000350026,ENST00000346085,ENST00000319584,ENST00000452544,ENST00000414678,ENST00000367148,ENST00000275248	0	+	intron-intron	transcript
chr6	157318215	157318838	ENST00000350026,ENST00000346085,ENST00000319584,ENST00000452544,ENST00000414678,ENST00000367148,ENST00000275248	0	+	intron-intron	transcript
chr6	157334436	157335033	ENST00000350026,ENST00000346085,ENST00000319584,ENST00000452544,ENST00000414678,ENST00000367148,ENST00000275248	0	+	intron-intron	transcript
chr6	157343468	157343863	ENST00000350026,ENST00000346085,ENST00000319584,ENST00000452544,ENST00000414678,ENST00000367148,ENST00000275248	0	+	intron-intron	transcript
chr6	157348576	157348807	ENST00000350026,ENST00000346085,ENST00000319584,ENST00000452544,ENST00000414678,ENST00000367148,ENST00000275248	0	+	intron-intron	transcript
chr6	157356759	157357216	ENST00000350026,ENST00000346085,ENST00000319584,ENST00000452544,ENST00000414678,ENST00000367148,ENST00000275248	0	+	intron-intron	transcript
chr6	157357969	157406039	ENST00000350026,ENST00000493658,ENST00000346085,ENST00000319584,ENST00000452544,ENST00000414678,ENST00000367148,ENST00000275248	1	+	intron-exon	CDS,transcript,exon
chr6	157367571	157367783	ENST00000350026,ENST00000346085,ENST00000319584,ENST00000452544,ENST00000414678,ENST00000367148,ENST00000275248	0	+	intron-intron	transcript
chr6	157384280	157384768	ENST00000350026,ENST00000346085,ENST00000319584,ENST00000452544,ENST00000414678,ENST00000367148,ENST00000275248	0	+	intron-intron	transcript
chr6	157390754	157391096	ENST00000350026,ENST00000346085,ENST00000319584,ENST00000452544,ENST00000414678,ENST00000367148,ENST00000275248	0	+	intron-intron	transcript
chr6	157394499	157405018	ENST00000350026,ENST00000346085,ENST00000319584,ENST00000452544,ENST00000414678,ENST00000367148,ENST00000275248	0	+	intron-intron	transcript
chr6	157395283	157402698	ENST00000350026,ENST00000346085,ENST00000319584,ENST00000452544,ENST00000414678,ENST00000367148,ENST00000275248	0	+	intron-intron	transcript
chr6	157405796	157431695	ENST00000350026,ENST00000493658,ENST00000346085,ENST00000319584,ENST00000452544,ENST00000414678,ENST00000367148,ENST00000275248	1	+	exon-exon	CDS,transcript,exon
chr6	157406410	157406726	ENST00000350026,ENST00000493658,ENST00000346085,ENST00000319584,ENST00000452544,ENST00000414678,ENST00000367148,ENST00000275248	0	+	intron-intron	transcript
chr6	157431606	157454341	ENST00000350026,ENST00000493658,ENST00000346085,ENST00000319584,ENST00000452544,ENST00000414678,ENST00000367148,ENST00000275248	1	+	exon-exon	CDS,transcript,exon
chr6	157444790	157445164	ENST00000350026,ENST00000346085,ENST00000319584,ENST00000452544,ENST00000414678,ENST00000367148,ENST00000275248	0	+	intron-intron	transcript
chr6	157450096	157450433	ENST00000350026,ENST00000346085,ENST00000319584,ENST00000452544,ENST00000414678,ENST00000367148,ENST00000275248	0	+	intron-intron	transcript
chr6	157456673	157457154	ENST00000350026,ENST00000346085,ENST00000319584,ENST00000452544,ENST00000414678,ENST00000367148,ENST00000275248	2	+	intron-intron	transcript
chr6	157457914	157459267	ENST00000350026,ENST00000346085,ENST00000319584,ENST00000452544,ENST00000414678,ENST00000367148,ENST00000275248	0	+	intron-intron	transcript
chr6	157463950	157464229	ENST00000350026,ENST00000346085,ENST00000319584,ENST00000452544,ENST00000414678,ENST00000367148,ENST00000275248	0	+	intron-intron	transcript
chr6	157472646	157473356	ENST00000350026,ENST00000346085,ENST00000319584,ENST00000452544,ENST00000400790,ENST00000478761,ENST00000414678,ENST00000367148,ENST00000275248	0	+	exon-exon	transcript,exon
chr6	157480302	157480584	ENST00000350026,ENST00000346085,ENST00000319584,ENST00000400790,ENST00000478761,ENST00000414678,ENST00000367148,ENST00000275248	0	+	intron-intron	transcript
chr6	157480529	157480991	ENST00000350026,ENST00000346085,ENST00000319584,ENST00000400790,ENST00000478761,ENST00000414678,ENST00000367148,ENST00000275248	0	+	intron-intron	transcript
chr6	157481782	157482021	ENST00000350026,ENST00000346085,ENST00000319584,ENST00000400790,ENST00000478761,ENST00000414678,ENST00000367148,ENST00000275248	0	+	intron-intron	transcript
chr6	157482204	157482570	ENST00000350026,ENST00000346085,ENST00000319584,ENST00000400790,ENST00000478761,ENST00000414678,ENST00000367148,ENST00000275248	0	+	intron-intron	transcript
chr6	157488538	157489517	ENST00000350026,ENST00000346085,ENST00000319584,ENST00000400790,ENST00000478761,ENST00000414678,ENST00000367148,ENST00000275248	0	+	intron-intron	transcript
chr6	157504722	157504903	ENST00000350026,ENST00000346085,ENST00000319584,ENST00000400790,ENST00000414678,ENST00000367148,ENST00000275248	0	+	intron-intron	transcript
chr6	157509882	157510168	ENST00000350026,ENST00000346085,ENST00000414678,ENST00000367148,ENST00000275248	0	+	intron-intron	transcript
chr6	157633033	157633239	not_annotated	0	+	intergenic-intergenic	not_annotated
chr6	157713724	157713911	ENST00000400788	0	-	exon-exon	transcript,exon
chr6	157721896	157723736	ENST00000400788	0	-	intron-intron	transcript
chr6	157737541	157738154	ENST00000400788	0	-	intron-intron	transcript
chr6	157737600	157738024	ENST00000400788	0	-	intron-intron	transcript
chr6	157737888	157738164	ENST00000400788	2	-	intron-intron	transcript
chr6	157803614	157804312	ENST00000414563,ENST00000359775	0	+	intron-intron	transcript
chr6	157803764	157804032	ENST00000414563,ENST00000359775	0	+	intron-intron	transcript
chr6	157804267	157804570	ENST00000414563,ENST00000359775	0	+	intron-intron	transcript
chr6	157806134	157806569	ENST00000414563,ENST00000359775	0	+	intron-intron	transcript
chr6	157807955	157808133	ENST00000414563,ENST00000359775	0	+	intron-intron	transcript
chr6	157811825	157812440	ENST00000414563,ENST00000359775	0	+	intron-intron	transcript
chr6	157815408	157815629	ENST00000414563,ENST00000359775	0	+	intron-intron	transcript
chr6	157821968	157822494	ENST00000414563,ENST00000359775	0	+	intron-intron	transcript
chr6	157823161	157827844	ENST00000414563,ENST00000359775	0	+	intron-intron	transcript
chr6	157824274	157824663	ENST00000414563,ENST00000359775	0	+	intron-intron	transcript
chr6	157826227	157827996	ENST00000414563,ENST00000359775	0	+	intron-intron	transcript
chr6	157830182	157831541	ENST00000414563,ENST00000359775	0	+	intron-intron	transcript
chr6	157832166	157832431	ENST00000414563,ENST00000359775	0	+	intron-intron	transcript
chr6	157833613	157838735	ENST00000414563,ENST00000359775	0	+	intron-intron	transcript
chr6	157833939	157834530	ENST00000414563,ENST00000359775	0	+	intron-intron	transcript
chr6	157834801	157835353	ENST00000414563,ENST00000359775	0	+	intron-intron	transcript
chr6	157841116	157859292	ENST00000414563,ENST00000359775	1	+	intron-intron	transcript
chr6	157848524	157849510	ENST00000414563,ENST00000359775	0	+	intron-intron	transcript
chr6	157857825	157904864	ENST00000414563,ENST00000359775	0	+	intron-intron	transcript
chr6	157874545	157875425	ENST00000414563,ENST00000359775	0	+	intron-intron	transcript
chr6	157875091	157877242	ENST00000414563,ENST00000359775	1	+	intron-intron	transcript
chr6	157882703	157883591	ENST00000414563,ENST00000359775	0	+	intron-intron	transcript
chr6	157896723	157897531	ENST00000414563,ENST00000359775	2	+	intron-intron	transcript
chr6	157899300	157900163	ENST00000414563,ENST00000359775	0	+	intron-intron	transcript
chr6	157899708	157900106	ENST00000414563,ENST00000359775	0	+	intron-intron	transcript
chr6	157907789	157908194	ENST00000414563,ENST00000359775	0	+	intron-intron	transcript
chr6	157917513	157920385	ENST00000414563,ENST00000359775	2	+	intron-intron	transcript
chr6	157920454	157920674	ENST00000414563,ENST00000359775	0	+	intron-intron	transcript
chr6	157920896	157921156	ENST00000414563,ENST00000359775	0	+	intron-intron	transcript
chr6	157936220	157936464	ENST00000414563,ENST00000359775	0	+	intron-intron	transcript
chr6	157957281	157957853	ENST00000414563,ENST00000359775	0	+	intron-intron	transcript
chr6	157973552	157973957	ENST00000523468,ENST00000359775,ENST00000414563,ENST00000518214	0	+	intron-intron	transcript
chr6	157976033	157976413	ENST00000523468,ENST00000359775,ENST00000414563,ENST00000518214	0	+	intron-intron	transcript
chr6	157979168	157979895	ENST00000523468,ENST00000359775,ENST00000414563,ENST00000518214	0	+	intron-intron	transcript
chr6	157980523	157981085	ENST00000523468,ENST00000359775,ENST00000414563,ENST00000518214	0	+	intron-intron	transcript
chr6	158040980	158041512	ENST00000340347,ENST00000341375,ENST00000518214,ENST00000523468,ENST00000414563,ENST00000359775	0	+	intron-intron	transcript
chr6	158050242	158050536	ENST00000340347,ENST00000523706,ENST00000341375,ENST00000518214,ENST00000414563,ENST00000359775	0	+	intron-exon	transcript,exon
chr6	158051293	158067367	ENST00000340347,ENST00000523706,ENST00000341375,ENST00000518214,ENST00000517432,ENST00000422910,ENST00000414563,ENST00000359775	0	+	exon-exon	transcript,exon
chr6	158063019	158064049	ENST00000340347,ENST00000523706,ENST00000341375,ENST00000518214,ENST00000517432,ENST00000422910,ENST00000414563,ENST00000359775	0	+	intron-intron	transcript
chr6	158068872	158069402	ENST00000523706,ENST00000341375,ENST00000518214,ENST00000517432,ENST00000422910,ENST00000414563,ENST00000359775	0	+	intron-intron	transcript
chr6	158076408	158076734	ENST00000523706,ENST00000341375,ENST00000518214,ENST00000517432,ENST00000422910,ENST00000414563,ENST00000359775	0	+	intron-intron	transcript
chr6	158083072	158083767	ENST00000523706,ENST00000341375,ENST00000518214,ENST00000517432,ENST00000422910,ENST00000414563,ENST00000359775	0	+	intron-intron	transcript
chr6	158087072	158087717	ENST00000523706,ENST00000341375,ENST00000518214,ENST00000517432,ENST00000422910,ENST00000414563,ENST00000359775	0	+	intron-intron	transcript
chr6	158087353	158087800	ENST00000523706,ENST00000341375,ENST00000518214,ENST00000517432,ENST00000422910,ENST00000414563,ENST00000359775	0	+	intron-intron	transcript
chr6	158089831	158090568	ENST00000523706,ENST00000341375,ENST00000518214,ENST00000517432,ENST00000422910,ENST00000414563,ENST00000359775	0	+	intron-intron	transcript
chr6	158095449	158095819	ENST00000359775	0	+	exon-exon	transcript,exon
chr6	158251421	158251941	ENST00000392185	0	+	intron-intron	transcript
chr6	158271438	158271969	ENST00000392185	0	+	intron-intron	transcript
chr6	158274924	158275781	ENST00000392185	0	+	intron-intron	transcript
chr6	158288579	158296208	ENST00000392185	1	+	exon-exon	CDS,transcript,exon
chr6	158296667	158297038	ENST00000392185	0	+	intron-intron	transcript
chr6	158305702	158306265	ENST00000392185	0	+	intron-intron	transcript
chr6	158330311	158330623	ENST00000392185	0	+	intron-intron	transcript
chr6	158340489	158341311	ENST00000392185	0	+	intron-intron	transcript
chr6	158343675	158344112	ENST00000392185	0	+	intron-intron	transcript
chr6	158353477	158354102	ENST00000392185	0	+	intron-intron	transcript
chr6	158355916	158356301	ENST00000392185	0	+	intron-intron	transcript
chr6	158596763	158597299	ENST00000607778	0	+	intron-intron	transcript
chr6	158613194	158613448	ENST00000607778	0	+	exon-exon	transcript,exon
chr6	158654384	158655567	not_annotated	0	+	intergenic-intergenic	not_annotated
chr6	158666434	158667040	not_annotated	0	+	intergenic-intergenic	not_annotated
chr6	158671964	158673297	not_annotated	0	+	intergenic-intergenic	not_annotated
chr6	158673894	158676983	not_annotated	0	+	intergenic-intergenic	not_annotated
chr6	158677040	158677456	not_annotated	0	+	intergenic-intergenic	not_annotated
chr6	158688266	158735300	ENST00000367094,ENST00000367097,ENST00000432358	1	+	intergenic-exon	CDS,transcript,exon,not_annotated
chr6	158701526	158701720	not_annotated	0	+	intergenic-intergenic	not_annotated
chr6	158703295	158735300	ENST00000367094,ENST00000367097,ENST00000432358	1	+	exon-exon	CDS,transcript,exon
chr6	158703295	158850929	ENST00000432358,ENST00000367097,ENST00000367094	1	+	exon-exon	CDS,transcript,exon
chr6	158707531	158709323	ENST00000432358	0	+	intron-intron	transcript
chr6	158713032	158713330	ENST00000432358	0	+	intron-intron	transcript
chr6	158733083	158735300	ENST00000367094,ENST00000367097,ENST00000432358	1	+	exon-exon	CDS,transcript,exon
chr6	158735766	158736653	ENST00000367097,ENST00000367094	0	+	intron-intron	transcript
chr6	158745173	158745638	ENST00000367097,ENST00000367094	0	+	intron-intron	transcript
chr6	158757459	158758593	ENST00000367097,ENST00000367094	0	+	intron-intron	transcript
chr6	158775400	158778012	ENST00000367097,ENST00000367094	0	+	intron-intron	transcript
chr6	158794841	158795090	ENST00000367097,ENST00000367094	0	+	intron-intron	transcript
chr6	158798997	158800299	ENST00000367097,ENST00000367094	0	+	intron-intron	transcript
chr6	158811352	158812612	ENST00000367097,ENST00000367094	0	+	intron-intron	transcript
chr6	158849509	158850184	ENST00000367097,ENST00000367094	0	+	intron-intron	transcript
chr6	158850768	158852695	ENST00000367097,ENST00000367094	1	+	exon-intron	CDS,transcript,exon
chr6	158862386	158862724	ENST00000367097,ENST00000367094	0	+	intron-intron	transcript
chr6	158870028	158873300	ENST00000367097,ENST00000367094	1	+	exon-exon	CDS,transcript,exon
chr6	158870028	158882761	ENST00000367097,ENST00000367094	1	+	exon-exon	CDS,transcript,exon
chr6	158896558	158897177	ENST00000367097,ENST00000367094	0	+	intron-intron	transcript
chr6	158903933	158904356	ENST00000367097,ENST00000367094	0	+	intron-intron	transcript
chr6	158918062	158918308	ENST00000367097,ENST00000367094	0	+	intron-intron	transcript
chr6	158928035	158928849	ENST00000367097,ENST00000367094	0	+	exon-exon	transcript,exon
chr6	158929125	158929556	ENST00000367097,ENST00000367094	0	+	exon-exon	transcript,exon
chr6	158982329	159029782	ENST00000367090	1	+	intron-exon	CDS,transcript,exon
chr6	158994452	159010814	ENST00000367090	1	+	exon-exon	CDS,transcript,exon
chr6	158994452	159026379	ENST00000367090	1	+	exon-exon	CDS,transcript,exon
chr6	158994452	159029782	ENST00000367090	1	+	exon-exon	CDS,transcript,exon
chr6	158994452	159046786	ENST00000367090	1	+	exon-exon	CDS,transcript,exon
chr6	159001972	159010814	ENST00000367090	1	+	exon-exon	CDS,transcript,exon
chr6	159002484	159002725	ENST00000367090	0	+	intron-intron	transcript
chr6	159004986	159010814	ENST00000367090	1	+	exon-exon	CDS,transcript,exon
chr6	159006887	159008132	ENST00000367090	0	+	intron-intron	transcript
chr6	159026299	159029782	ENST00000367090	1	+	exon-exon	CDS,transcript,exon
chr6	159032685	159033619	ENST00000367090	0	+	intron-intron	transcript
chr6	159034925	159035339	ENST00000367090	0	+	intron-intron	transcript
chr6	159046833	159047505	ENST00000367090,ENST00000397897	0	+	intron-intron	transcript
chr6	159051507	159051970	ENST00000367090	0	+	intron-intron	transcript
chr6	159054349	159055247	ENST00000367090	0	+	exon-exon	transcript,exon
chr6	159055909	159056379	ENST00000367090	0	+	exon-exon	transcript,exon
chr6	159058160	159062392	ENST00000367085,ENST00000367088,ENST00000367089	1	-	exon-exon	CDS,transcript,exon
chr6	159190890	159191894	ENST00000392177,ENST00000337147,ENST00000367075	1	-	exon-exon	CDS,transcript,exon
chr6	159192365	159206577	ENST00000392177,ENST00000476189,ENST00000337147,ENST00000367075	0	-	exon-exon	CDS,transcript,exon
chr6	159204603	159206360	ENST00000392177,ENST00000476189,ENST00000337147,ENST00000367075	0	-	exon-exon	CDS,transcript,exon
chr6	159206388	159208175	ENST00000392177,ENST00000476189,ENST00000337147,ENST00000367075	0	-	exon-exon	CDS,transcript,exon
chr6	159274789	159275219	not_annotated	0	+	intergenic-intergenic	not_annotated
chr6	159393593	159414958	ENST00000449822,ENST00000297262,ENST00000252655,ENST00000367069,ENST00000607398	1	-	intergenic-exon	CDS,transcript,exon,not_annotated
chr6	160100302	160100537	ENST00000546087,ENST00000367054,ENST00000546260,ENST00000538183,ENST00000367055	0	-	exon-exon	transcript,exon
chr6	160103506	160109274	ENST00000546087,ENST00000401980,ENST00000540491,ENST00000535561,ENST00000541573,ENST00000535459,ENST00000545162,ENST00000367054,ENST00000546260,ENST00000538183,ENST00000367055,ENST00000537657,ENST00000337404,ENST00000444946	1	-	exon-exon	CDS,transcript,exon
chr6	160103594	160106019	ENST00000546087,ENST00000401980,ENST00000540491,ENST00000535561,ENST00000541573,ENST00000535459,ENST00000545162,ENST00000367054,ENST00000546260,ENST00000538183,ENST00000367055,ENST00000537657,ENST00000337404,ENST00000444946	0	-	exon-exon	CDS,transcript,exon
chr6	160106541	160107435	ENST00000546087,ENST00000401980,ENST00000540491,ENST00000535561,ENST00000541573,ENST00000535459,ENST00000545162,ENST00000367054,ENST00000546260,ENST00000538183,ENST00000367055,ENST00000537657,ENST00000337404,ENST00000444946	0	-	intron-intron	transcript
chr6	160107750	160108033	ENST00000546087,ENST00000401980,ENST00000540491,ENST00000535561,ENST00000541573,ENST00000535459,ENST00000545162,ENST00000367054,ENST00000546260,ENST00000538183,ENST00000367055,ENST00000537657,ENST00000337404,ENST00000444946	0	-	intron-intron	transcript
chr6	160107974	160108814	ENST00000546087,ENST00000401980,ENST00000540491,ENST00000535561,ENST00000541573,ENST00000535459,ENST00000545162,ENST00000367054,ENST00000546260,ENST00000538183,ENST00000367055,ENST00000537657,ENST00000337404,ENST00000444946	0	-	intron-intron	transcript
chr6	160112498	160113299	ENST00000546087,ENST00000401980,ENST00000540491,ENST00000535561,ENST00000541573,ENST00000452684,ENST00000545162,ENST00000367054,ENST00000546260,ENST00000538183,ENST00000367055,ENST00000537657,ENST00000337404,ENST00000444946	0	-	exon-exon	transcript,exon
chr6	160148725	160149138	ENST00000337387,ENST00000494513,ENST00000358372	0	+	exon-intron	transcript,exon
chr6	160157290	160169401	ENST00000358372,ENST00000462110,ENST00000337387,ENST00000494513	1	+	exon-exon	CDS,transcript,exon
chr6	160165133	160167613	ENST00000358372,ENST00000337387	0	+	intron-intron	transcript
chr6	160170011	160170848	ENST00000358372,ENST00000337387	0	+	exon-intron	transcript,exon
chr6	160173750	160173991	ENST00000358372	0	+	intron-intron	transcript
chr6	160176166	160176735	ENST00000358372	0	+	exon-exon	CDS,transcript,exon
chr6	160176498	160177114	ENST00000358372	0	+	exon-exon	CDS,transcript,exon
chr6	160181770	160182347	ENST00000546087,ENST00000535372	0	-	exon-exon	transcript,exon
chr6	160191037	160191203	ENST00000467951,ENST00000541436,ENST00000367048	0	+	intron-intron	transcript
chr6	160199759	160199901	ENST00000541436,ENST00000472052,ENST00000367048	0	+	exon-exon	CDS,transcript,exon
chr6	160199997	160200132	ENST00000321394,ENST00000544255,ENST00000392168,ENST00000420894	0	-	exon-exon	CDS,transcript,exon
chr6	160200052	160200779	ENST00000321394,ENST00000544255,ENST00000392168,ENST00000546204,ENST00000420894	0	-	exon-exon	CDS,transcript,exon
chr6	160200191	160200946	ENST00000321394,ENST00000544255,ENST00000392168,ENST00000546204,ENST00000420894	0	-	exon-exon	CDS,transcript,exon
chr6	160200218	160200715	ENST00000321394,ENST00000544255,ENST00000392168,ENST00000546204,ENST00000420894	0	-	exon-exon	CDS,transcript,exon
chr6	160200714	160205080	ENST00000321394,ENST00000544255,ENST00000392168,ENST00000384662,ENST00000538530,ENST00000546204,ENST00000539756,ENST00000543532,ENST00000536807,ENST00000420894	0	-	exon-exon	CDS,transcript,exon
chr6	160202468	160204943	ENST00000321394,ENST00000544255,ENST00000392168,ENST00000539756,ENST00000536807,ENST00000420894	0	-	intron-intron	transcript
chr6	160206961	160209147	ENST00000321394,ENST00000544255,ENST00000537390,ENST00000392168,ENST00000538530,ENST00000538128,ENST00000543517,ENST00000536394,ENST00000539756,ENST00000536607,ENST00000543532,ENST00000539948,ENST00000545764,ENST00000420894	0	-	exon-exon	CDS,transcript,exon
chr6	160412216	160431817	ENST00000356956,ENST00000464636	1	+	exon-exon	CDS,transcript,exon
chr6	160430808	160431370	ENST00000356956,ENST00000464636	0	+	intron-exon	transcript,exon
chr6	160445715	160453654	ENST00000356956,ENST00000464636	0	+	exon-exon	CDS,transcript,exon
chr6	160466065	160466608	ENST00000356956	0	+	intron-intron	transcript
chr6	160467069	160467455	ENST00000356956	0	+	intron-intron	transcript
chr6	160467530	160469575	ENST00000356956	1	+	exon-exon	CDS,transcript,exon
chr6	160467605	160468324	ENST00000356956	0	+	exon-exon	CDS,transcript,exon
chr6	160468865	160471590	ENST00000356956	0	+	exon-exon	CDS,transcript,exon
chr6	160498756	160499007	ENST00000356956	0	+	intron-intron	transcript
chr6	160506095	160510278	ENST00000356956,ENST00000475834	0	+	exon-exon	CDS,transcript,exon
chr6	160509136	160517548	ENST00000569097,ENST00000356956,ENST00000475834,ENST00000475584,ENST00000366273	0	+	exon-exon	CDS,transcript,exon
chr6	160520702	160520962	ENST00000356956,ENST00000475584	0	+	intron-intron	transcript
chr6	161349948	161350170	not_annotated	0	-	intergenic-intergenic	not_annotated
chr6	161411221	161411750	ENST00000608721	0	-	intergenic-exon	transcript,exon,not_annotated
chr6	161411327	161412103	ENST00000608721	0	-	intergenic-exon	transcript,exon,not_annotated
chr6	161414157	161414497	ENST00000366919,ENST00000544041,ENST00000366920,ENST00000542952,ENST00000348824,ENST00000490904,ENST00000392142	0	+	intron-intron	transcript
chr6	161443042	161471011	ENST00000366919,ENST00000544041,ENST00000366920,ENST00000542952,ENST00000348824,ENST00000490904,ENST00000392142,ENST00000448119,ENST00000446500	1	+	intron-exon	CDS,transcript,exon
chr6	161443096	161443980	ENST00000366919,ENST00000544041,ENST00000366920,ENST00000542952,ENST00000348824,ENST00000490904,ENST00000392142,ENST00000448119	0	+	intron-intron	transcript
chr6	161455291	161471011	ENST00000366919,ENST00000544041,ENST00000366920,ENST00000542952,ENST00000348824,ENST00000490904,ENST00000392142,ENST00000448119,ENST00000446500	1	+	exon-exon	CDS,transcript,exon
chr6	161469648	161471011	ENST00000366919,ENST00000544041,ENST00000366920,ENST00000542952,ENST00000348824,ENST00000490904,ENST00000392142,ENST00000446500	1	+	exon-exon	CDS,transcript,exon
chr6	161469931	161470217	ENST00000366919,ENST00000544041,ENST00000366920,ENST00000542952,ENST00000348824,ENST00000490904,ENST00000392142	0	+	exon-exon	CDS,transcript,exon
chr6	161470328	161471371	ENST00000366919,ENST00000544041,ENST00000366920,ENST00000542952,ENST00000348824,ENST00000490904,ENST00000392142	0	+	exon-intron	CDS,transcript,exon
chr6	161473301	161473456	ENST00000366919,ENST00000544041,ENST00000366920,ENST00000542952,ENST00000348824,ENST00000490904,ENST00000392142	0	+	intron-intron	transcript
chr6	161488548	161489014	ENST00000366919,ENST00000544041,ENST00000366920,ENST00000542952,ENST00000348824,ENST00000490904,ENST00000392142	0	+	intron-intron	transcript
chr6	161506500	161507104	ENST00000366919,ENST00000544041,ENST00000366920,ENST00000348824,ENST00000542851,ENST00000490904,ENST00000392142,ENST00000540205	0	+	intron-intron	transcript
chr6	161511988	161512296	ENST00000366919,ENST00000544041,ENST00000366920,ENST00000348824,ENST00000490904,ENST00000392142	0	+	intron-intron	transcript
chr6	161518779	161519301	ENST00000366919,ENST00000544041,ENST00000366920,ENST00000544733,ENST00000348824,ENST00000543421,ENST00000490904,ENST00000392142,ENST00000541901	0	+	intron-exon	transcript,exon
chr6	161532921	161536197	ENST00000366919,ENST00000544041,ENST00000366920,ENST00000536852,ENST00000348824,ENST00000490904,ENST00000392142	0	+	exon-exon	CDS,transcript,exon
chr6	161534042	161534266	ENST00000366919,ENST00000544041,ENST00000366920,ENST00000536852,ENST00000348824,ENST00000490904,ENST00000392142	2	+	intron-intron	transcript
chr6	161544493	161545802	not_annotated	2	+	intergenic-intergenic	not_annotated
chr6	161575269	161575519	ENST00000366911,ENST00000366906,ENST00000320285,ENST00000366908,ENST00000457520,ENST00000436279	0	-	exon-intron	CDS,transcript,exon
chr6	161638763	161638965	ENST00000366911,ENST00000366905,ENST00000366906,ENST00000320285,ENST00000366908,ENST00000457520,ENST00000436279	0	-	intron-intron	transcript
chr6	162150721	162151037	ENST00000479615,ENST00000366892,ENST00000366897,ENST00000338468,ENST00000366896,ENST00000366898,ENST00000366894	0	-	intron-intron	transcript
chr6	162615412	162616310	ENST00000479615,ENST00000366892,ENST00000366897,ENST00000338468,ENST00000366896,ENST00000366898,ENST00000366894	0	-	intron-intron	transcript
chr6	162918109	162918463	ENST00000479615,ENST00000366892,ENST00000366897,ENST00000338468,ENST00000366896,ENST00000366898,ENST00000366894	0	-	intron-intron	transcript
chr6	163018522	163018851	ENST00000479615,ENST00000366892,ENST00000366897,ENST00000338468,ENST00000366896,ENST00000366898,ENST00000366894	0	-	intron-intron	transcript
chr6	163060337	163060848	ENST00000479615,ENST00000366892,ENST00000366897,ENST00000338468,ENST00000366896,ENST00000366898,ENST00000366894	0	-	intron-intron	transcript
chr6	163072985	163074254	ENST00000479615,ENST00000366892,ENST00000366897,ENST00000338468,ENST00000366896,ENST00000366898,ENST00000366894	0	-	intron-intron	transcript
chr6	163100805	163102026	ENST00000479615,ENST00000366892,ENST00000366897,ENST00000338468,ENST00000366896,ENST00000366898,ENST00000366894	0	-	intron-intron	transcript
chr6	163105895	163106134	ENST00000479615,ENST00000366892,ENST00000366897,ENST00000338468,ENST00000366896,ENST00000366898,ENST00000366894	0	-	intron-intron	transcript
chr6	163837424	163837797	ENST00000545607,ENST00000361752,ENST00000453779,ENST00000392127,ENST00000544436,ENST00000361195,ENST00000275262,ENST00000424802,ENST00000361758	0	+	exon-intron	transcript,exon
chr6	163841717	163842098	ENST00000545607,ENST00000361752,ENST00000453779,ENST00000392127,ENST00000544436,ENST00000361195,ENST00000275262,ENST00000424802,ENST00000361758	0	+	intron-intron	transcript
chr6	163846662	163847696	ENST00000545607,ENST00000361752,ENST00000537124,ENST00000453779,ENST00000392127,ENST00000544436,ENST00000361195,ENST00000275262,ENST00000424802,ENST00000537041,ENST00000361758	0	+	intron-intron	transcript
chr6	163847229	163847797	ENST00000545607,ENST00000361752,ENST00000537124,ENST00000453779,ENST00000392127,ENST00000544436,ENST00000361195,ENST00000275262,ENST00000424802,ENST00000537041,ENST00000361758	0	+	intron-intron	transcript
chr6	163849973	163850172	ENST00000545607,ENST00000361752,ENST00000537124,ENST00000453779,ENST00000392127,ENST00000544436,ENST00000545346,ENST00000361195,ENST00000275262,ENST00000424802,ENST00000537041,ENST00000361758	0	+	intron-intron	transcript
chr6	163863147	163863836	ENST00000545607,ENST00000361752,ENST00000537124,ENST00000453779,ENST00000392127,ENST00000544436,ENST00000545346,ENST00000361195,ENST00000275262,ENST00000424802,ENST00000537041,ENST00000361758	0	+	intron-intron	transcript
chr6	163863448	163864030	not_annotated	0	-	intergenic-intergenic	not_annotated
chr6	163872629	163873068	ENST00000545607,ENST00000361752,ENST00000537124,ENST00000453779,ENST00000392127,ENST00000544436,ENST00000545346,ENST00000361195,ENST00000275262,ENST00000424802,ENST00000537041,ENST00000361758	0	+	intron-intron	transcript
chr6	163877725	163878105	ENST00000545607,ENST00000361752,ENST00000537124,ENST00000453779,ENST00000537883,ENST00000392127,ENST00000544823,ENST00000544436,ENST00000545346,ENST00000361195,ENST00000275262,ENST00000424802,ENST00000537041,ENST00000361758	0	+	intron-intron	transcript
chr6	163880667	163880996	ENST00000545607,ENST00000361752,ENST00000537124,ENST00000453779,ENST00000537883,ENST00000392127,ENST00000544823,ENST00000544436,ENST00000545346,ENST00000361195,ENST00000275262,ENST00000424802,ENST00000537041,ENST00000361758	0	+	intron-intron	transcript
chr6	163897901	163898322	ENST00000545607,ENST00000361752,ENST00000537124,ENST00000453779,ENST00000537883,ENST00000392127,ENST00000544823,ENST00000544436,ENST00000545346,ENST00000361195,ENST00000275262,ENST00000424802,ENST00000537041,ENST00000361758	0	+	intron-intron	transcript
chr6	163899812	163899928	ENST00000545607,ENST00000361752,ENST00000537124,ENST00000453779,ENST00000537883,ENST00000392127,ENST00000544823,ENST00000544436,ENST00000545346,ENST00000361195,ENST00000275262,ENST00000424802,ENST00000537041,ENST00000361758	1	+	exon-exon	CDS,transcript,exon
chr6	163902834	163903279	ENST00000545607,ENST00000361752,ENST00000453779,ENST00000537883,ENST00000392127,ENST00000544823,ENST00000544436,ENST00000545346,ENST00000361195,ENST00000275262,ENST00000424802,ENST00000537041,ENST00000361758	0	+	intron-intron	transcript
chr6	163903840	163904180	ENST00000545607,ENST00000361752,ENST00000453779,ENST00000537883,ENST00000392127,ENST00000544823,ENST00000544436,ENST00000545346,ENST00000361195,ENST00000275262,ENST00000424802,ENST00000537041,ENST00000361758	0	+	intron-intron	transcript
chr6	163910945	163911752	ENST00000545607,ENST00000361752,ENST00000453779,ENST00000537883,ENST00000392127,ENST00000544823,ENST00000544436,ENST00000545346,ENST00000361195,ENST00000275262,ENST00000424802,ENST00000537041,ENST00000361758	0	+	intron-intron	transcript
chr6	163922607	163922825	ENST00000545607,ENST00000361752,ENST00000453779,ENST00000537883,ENST00000392127,ENST00000544823,ENST00000544436,ENST00000545346,ENST00000361195,ENST00000275262,ENST00000424802,ENST00000537041,ENST00000361758	0	+	intron-intron	transcript
chr6	163946769	163947200	ENST00000545607,ENST00000361752,ENST00000453779,ENST00000537883,ENST00000392127,ENST00000544823,ENST00000544436,ENST00000545346,ENST00000361195,ENST00000275262,ENST00000424802,ENST00000537041,ENST00000361758	0	+	intron-intron	transcript
chr6	163985223	163985690	ENST00000545607,ENST00000361752,ENST00000540719,ENST00000453779,ENST00000544361,ENST00000392127,ENST00000361195,ENST00000275262,ENST00000424802,ENST00000537883,ENST00000361758	0	+	exon-exon	transcript,exon
chr6	163997192	163998060	ENST00000361752	0	+	exon-exon	transcript,exon
chr6	166736872	166737113	ENST00000479490,ENST00000478705,ENST00000487841,ENST00000361731	0	-	exon-exon	transcript,exon
chr6	166741764	166744935	ENST00000478705,ENST00000361731,ENST00000488773,ENST00000487841,ENST00000494682	1	-	exon-intron	CDS,transcript,exon
chr6	166743541	166744030	ENST00000488773,ENST00000478705,ENST00000487841,ENST00000361731	0	-	intron-intron	transcript
chr6	166782526	166783213	ENST00000487218,ENST00000360961,ENST00000475708,ENST00000366868,ENST00000341756	0	-	intron-intron	transcript
chr6	166999313	166999556	not_annotated	0	+	intergenic-intergenic	not_annotated
chr6	167056128	167056293	not_annotated	0	+	intergenic-intergenic	not_annotated
chr6	167367702	167368182	ENST00000478180,ENST00000476238,ENST00000028008,ENST00000421787,ENST00000366855,ENST00000507747,ENST00000508775,ENST00000358165	0	-	intron-intron	transcript
chr6	167405507	167406118	ENST00000444102	0	-	intron-intron	transcript
chr6	167409983	167410429	ENST00000444102	0	-	intron-intron	transcript
chr6	167413760	167414044	ENST00000349556,ENST00000476078,ENST00000494781,ENST00000366847,ENST00000609590	0	+	intron-intron	transcript
chr6	167424867	167425111	ENST00000349556,ENST00000366847,ENST00000609590,ENST00000494781	0	+	intron-exon	transcript,exon
chr6	167427756	167428373	ENST00000349556,ENST00000366847,ENST00000609590	0	+	intron-intron	transcript
chr6	167427884	167428448	ENST00000349556,ENST00000366847,ENST00000609590	0	+	intron-intron	transcript
chr6	167428750	167429494	ENST00000349556,ENST00000366847,ENST00000609590	0	+	intron-intron	transcript
chr6	167432155	167434105	ENST00000349556,ENST00000366847,ENST00000609590	0	+	intron-intron	transcript
chr6	167435449	167436085	ENST00000349556,ENST00000496181,ENST00000366847,ENST00000609590	0	+	intron-exon	CDS,transcript,exon
chr6	167435897	167447459	ENST00000349556,ENST00000496181,ENST00000488525,ENST00000366847,ENST00000609590	1	+	exon-exon	CDS,transcript,exon
chr6	167435897	167458064	ENST00000349556,ENST00000496181,ENST00000488525,ENST00000366847,ENST00000609590	1	+	exon-exon	CDS,transcript,exon
chr6	167439131	167439883	ENST00000349556,ENST00000366847,ENST00000609590,ENST00000488525	0	+	intron-intron	transcript
chr6	167448789	167449687	ENST00000349556,ENST00000366847,ENST00000609590	0	+	intron-intron	transcript
chr6	167464085	167465083	ENST00000366847,ENST00000609590	0	+	exon-exon	transcript,exon
chr6	167579368	167579563	not_annotated	0	-	intergenic-intergenic	not_annotated
chr6	168316161	168316332	ENST00000366809,ENST00000344191,ENST00000447894,ENST00000400822,ENST00000392112,ENST00000497596,ENST00000366806,ENST00000511637,ENST00000392108,ENST00000351017	0	+	intron-intron	transcript
chr6	169610308	169611180	not_annotated	0	-	intergenic-intergenic	not_annotated
chr6	169831328	169832066	not_annotated	0	-	intergenic-intergenic	not_annotated
chr6	169857629	170060862	ENST00000448612,ENST00000546525,ENST00000420344,ENST00000441385,ENST00000423258,ENST00000467418,ENST00000479310,ENST00000333572	1	-	exon-exon	CDS,transcript,exon
chr6	169866278	169866531	ENST00000423258,ENST00000448612,ENST00000479310,ENST00000333572	0	-	intron-intron	transcript
chr6	169899957	169900283	ENST00000423258,ENST00000448612,ENST00000479310,ENST00000333572	0	-	intron-intron	transcript
chr6	169904415	169904788	ENST00000423258,ENST00000448612,ENST00000479310,ENST00000333572	0	-	intron-intron	transcript
chr6	169913167	169913454	ENST00000423258,ENST00000448612,ENST00000479310,ENST00000333572	0	-	intron-intron	transcript
chr6	169917598	169917834	ENST00000423258,ENST00000448612,ENST00000479310,ENST00000333572	0	-	intron-intron	transcript
chr6	169929945	169930310	ENST00000423258,ENST00000448612,ENST00000479310,ENST00000333572	0	-	intron-intron	transcript
chr6	169934365	169935293	ENST00000423258,ENST00000448612,ENST00000479310,ENST00000333572	0	-	intron-intron	transcript
chr6	169944068	169944846	ENST00000423258,ENST00000448612,ENST00000479310,ENST00000333572	1	-	intron-intron	transcript
chr6	169972515	170062520	ENST00000448612,ENST00000546525,ENST00000420344,ENST00000441385,ENST00000423258,ENST00000486490,ENST00000467418,ENST00000479310,ENST00000333572	1	-	exon-exon	CDS,transcript,exon
chr6	169982932	170052104	ENST00000448612,ENST00000546525,ENST00000441385,ENST00000423258,ENST00000479310,ENST00000333572	1	-	exon-exon	CDS,transcript,exon
chr6	169982932	170089404	ENST00000448612,ENST00000546525,ENST00000496752,ENST00000474018,ENST00000464249,ENST00000420344,ENST00000441385,ENST00000423258,ENST00000486490,ENST00000546953,ENST00000476322,ENST00000467418,ENST00000479310,ENST00000333572	1	-	exon-exon	CDS,transcript,exon
chr6	170002315	170034621	ENST00000448612,ENST00000546525,ENST00000423258,ENST00000479310,ENST00000333572	1	-	exon-exon	CDS,transcript,exon
chr6	170002315	170062520	ENST00000448612,ENST00000546525,ENST00000420344,ENST00000441385,ENST00000423258,ENST00000486490,ENST00000467418,ENST00000479310,ENST00000333572	1	-	exon-exon	CDS,transcript,exon
chr6	170033043	170052104	ENST00000448612,ENST00000546525,ENST00000441385,ENST00000423258,ENST00000479310,ENST00000333572	1	-	exon-exon	CDS,transcript,exon
chr6	170043793	170052104	ENST00000448612,ENST00000546525,ENST00000441385,ENST00000423258,ENST00000479310,ENST00000333572	1	-	exon-exon	CDS,transcript,exon
chr6	170051489	170052175	ENST00000448612,ENST00000546525,ENST00000441385,ENST00000423258,ENST00000333572	0	-	intron-intron	transcript
chr6	170053840	170054389	ENST00000448612,ENST00000546525,ENST00000441385,ENST00000423258,ENST00000333572	0	-	intron-intron	transcript
chr6	170059092	170096741	ENST00000448612,ENST00000546525,ENST00000496752,ENST00000474018,ENST00000464249,ENST00000420344,ENST00000441385,ENST00000423258,ENST00000486490,ENST00000546953,ENST00000476322,ENST00000467418,ENST00000333572	0	-	intron-intron	transcript
chr6	170068910	170069951	ENST00000448612,ENST00000496752,ENST00000464249,ENST00000420344,ENST00000423258,ENST00000546953,ENST00000333572	0	-	intron-exon	transcript,exon
chr6	170071581	170072098	ENST00000448612,ENST00000420344,ENST00000423258,ENST00000546953,ENST00000333572	0	-	exon-exon	transcript,exon
chr6	170089725	170090204	ENST00000448612,ENST00000474018,ENST00000420344,ENST00000423258,ENST00000546953,ENST00000333572	0	-	intron-intron	transcript
chr6	170100473	170101155	ENST00000448612,ENST00000474018,ENST00000420344,ENST00000423258,ENST00000546953,ENST00000333572	0	-	intron-intron	transcript
chr6	170101091	170101595	ENST00000448612,ENST00000474018,ENST00000420344,ENST00000423258,ENST00000546953,ENST00000333572	0	-	intron-intron	transcript
chr6	170103075	170103728	ENST00000332290,ENST00000439249	0	+	exon-exon	CDS,transcript,exon
chr6	170104619	170104735	ENST00000332290	0	+	exon-exon	transcript,exon
chr6	170110332	170119014	ENST00000480008,ENST00000339209,ENST00000366780,ENST00000464779	1	-	exon-exon	CDS,transcript,exon
chr6	170110357	170116187	ENST00000480008,ENST00000339209,ENST00000366780	0	-	exon-intron	CDS,transcript,exon
chr6	170112482	170121207	ENST00000480008,ENST00000339209,ENST00000366780,ENST00000464779	1	-	exon-exon	CDS,transcript,exon
chr6	170114878	170119012	ENST00000480008,ENST00000339209,ENST00000366780,ENST00000464779	0	-	exon-exon	CDS,transcript,exon
chr6	170151387	170151661	ENST00000366774	0	-	intron-intergenic	transcript,not_annotated
chr6	170153960	170181615	ENST00000366773,ENST00000366771,ENST00000477995,ENST00000592580,ENST00000586341,ENST00000588451,ENST00000590017,ENST00000592745,ENST00000392095,ENST00000592315,ENST00000586101,ENST00000588437,ENST00000418781,ENST00000590711,ENST00000366772,ENST00000592367,ENST00000492738	1	+	exon-exon	CDS,transcript,exon
chr6	170162525	170168267	ENST00000366773,ENST00000366771,ENST00000588451,ENST00000392095,ENST00000418781,ENST00000366772	1	+	exon-exon	CDS,transcript,exon
chr6	170171449	170171864	ENST00000366773,ENST00000366771,ENST00000588451,ENST00000392095,ENST00000586101,ENST00000418781,ENST00000366772	0	+	exon-exon	transcript,exon
chr6	170625714	170625975	ENST00000476287,ENST00000252510,ENST00000537664,ENST00000540480	0	+	intron-intron	transcript
chr6	170626458	170632347	ENST00000476287,ENST00000252510,ENST00000537664,ENST00000540480	1	+	exon-exon	CDS,transcript,exon
chr6	170626458	170639638	ENST00000476287,ENST00000252510,ENST00000537664,ENST00000540480	1	+	exon-exon	CDS,transcript,exon
chr6	170626998	170627302	ENST00000476287,ENST00000252510,ENST00000537664,ENST00000540480	0	+	exon-exon	CDS,transcript,exon
chr6	170671136	170671575	ENST00000476287,ENST00000252510,ENST00000537664,ENST00000540480	0	+	intron-intron	transcript
chr6	170675878	170676238	ENST00000476287,ENST00000252510,ENST00000537664,ENST00000540480	0	+	intron-intron	transcript
chr6	170675983	170676805	ENST00000476287,ENST00000252510,ENST00000537664,ENST00000540480	0	+	intron-intron	transcript
chr6	170679111	170680047	ENST00000476287,ENST00000252510,ENST00000537664,ENST00000540480	0	+	intron-intron	transcript
chr6	170683875	170685259	ENST00000476287,ENST00000252510,ENST00000537664,ENST00000540480	0	+	intron-intron	transcript
chr6	170684719	170704667	ENST00000476287,ENST00000252510,ENST00000537664,ENST00000540480	1	+	intron-exon	CDS,transcript,exon
chr6	170690683	170691005	ENST00000476287,ENST00000252510,ENST00000537664,ENST00000540480	0	+	intron-intron	transcript
chr6	170696949	170700209	ENST00000476287,ENST00000252510,ENST00000537664,ENST00000540480	1	+	intron-exon	CDS,transcript,exon
chr6	170697375	170700209	ENST00000476287,ENST00000252510,ENST00000537664,ENST00000540480	1	+	exon-exon	CDS,transcript,exon
chr6	170697375	170704667	ENST00000476287,ENST00000252510,ENST00000537664,ENST00000540480	1	+	exon-exon	CDS,transcript,exon
chr6	170844219	170844392	ENST00000462957,ENST00000262193	0	-	exon-exon	CDS,transcript,exon
chr6	170845366	170845980	ENST00000462957,ENST00000262193	0	-	intron-intron	transcript
chr6	170846322	170858201	ENST00000462957,ENST00000262193	1	-	exon-exon	CDS,transcript,exon
chr6	170852689	170858201	ENST00000462957,ENST00000262193	1	-	exon-exon	CDS,transcript,exon
chr6	170859153	170859426	ENST00000462957,ENST00000262193	0	-	exon-exon	transcript,exon
chr6	170860762	170861026	ENST00000262193	0	-	intron-intron	transcript
chr6	170860934	170861990	ENST00000262193	0	-	intron-intron	transcript
chr6	170861436	170861850	ENST00000262193	2	-	intron-intron	transcript
chr6	170863964	170864220	ENST00000230354,ENST00000421512,ENST00000540980,ENST00000423353,ENST00000392092	0	+	intron-intron	transcript
chr6	170864820	170865453	ENST00000230354,ENST00000421512,ENST00000540980,ENST00000423353,ENST00000392092	0	+	intron-intron	transcript
chr6	170879210	170879496	ENST00000230354,ENST00000392092,ENST00000446829,ENST00000540980	0	+	intron-intron	transcript
chr6	170885843	170886025	ENST00000543284,ENST00000541970	0	-	exon-exon	transcript,exon
chr6	170888843	170889258	ENST00000392090,ENST00000542896,ENST00000539212,ENST00000544866,ENST00000167218,ENST00000541970,ENST00000545869,ENST00000538195	0	-	intron-intron	transcript
chr6	170892231	170892674	ENST00000392090,ENST00000443345,ENST00000544336,ENST00000542896,ENST00000453163,ENST00000539212,ENST00000544866,ENST00000167218,ENST00000544755,ENST00000541970,ENST00000545869,ENST00000537445,ENST00000538195	0	-	exon-exon	CDS,transcript,exon
chr6_apd_hap1	1228748	1229193	ENST00000446215,ENST00000455907,ENST00000452390,ENST00000419485,ENST00000444667,ENST00000426916	0	-	exon-exon	transcript,exon
chr6_apd_hap1	1229310	1243959	ENST00000418506,ENST00000446215,ENST00000455907,ENST00000452390,ENST00000450484,ENST00000419485,ENST00000444667,ENST00000426916	1	-	exon-exon	transcript,exon
chr6_apd_hap1	1242884	1243959	ENST00000418506,ENST00000446215,ENST00000455907,ENST00000452390,ENST00000450484,ENST00000419485,ENST00000444667,ENST00000426916	1	-	exon-exon	transcript,exon
chr6_apd_hap1	3178945	3179332	ENST00000450323,ENST00000421926,ENST00000498185,ENST00000476424,ENST00000440987,ENST00000415323	0	-	exon-exon	CDS,transcript,exon
chr6_cox_hap2	79605	79787	not_annotated	0	-	intergenic-intergenic	not_annotated
chr6_cox_hap2	159133	159529	not_annotated	0	-	intergenic-intergenic	not_annotated
chr6_cox_hap2	394504	394954	ENST00000435528,ENST00000453610,ENST00000485666,ENST00000427689	0	-	exon-exon	CDS,transcript,exon
chr6_cox_hap2	394525	395024	ENST00000435528,ENST00000453610,ENST00000485666,ENST00000427689	0	-	exon-exon	CDS,transcript,exon
chr6_cox_hap2	1392260	1392380	not_annotated	0	-	intergenic-intergenic	not_annotated
chr6_cox_hap2	1451313	1451891	ENST00000414068	0	-	exon-exon	transcript,exon
chr6_cox_hap2	2057652	2066092	ENST00000473316,ENST00000416932,ENST00000452530,ENST00000470464,ENST00000423030,ENST00000578281,ENST00000457111	0	+	exon-exon	CDS,transcript,exon
chr6_cox_hap2	2069674	2070924	ENST00000461877,ENST00000416932,ENST00000452530,ENST00000470464,ENST00000457111	0	+	exon-exon	CDS,transcript,exon
chr6_cox_hap2	2071837	2072270	ENST00000470464	0	+	intron-intron	transcript
chr6_cox_hap2	2130822	2131294	ENST00000552569,ENST00000474974,ENST00000425581,ENST00000488643,ENST00000417649,ENST00000447330,ENST00000486177,ENST00000467299	1	+	exon-exon	CDS,transcript,exon
chr6_cox_hap2	2204740	2204964	ENST00000453350,ENST00000435546,ENST00000420400,ENST00000422674	0	+	exon-exon	transcript,exon
chr6_cox_hap2	2684308	2685928	ENST00000452334,ENST00000430914,ENST00000432497	0	+	intron-exon	transcript,exon
chr6_cox_hap2	3109635	3110902	ENST00000428775,ENST00000549037,ENST00000435971,ENST00000551794	0	+	exon-exon	CDS,transcript,exon
chr6_cox_hap2	3109691	3110207	ENST00000428775,ENST00000549037,ENST00000435971,ENST00000551794	0	+	exon-exon	CDS,transcript,exon
chr6_cox_hap2	3146906	3147207	ENST00000455499,ENST00000439572,ENST00000458330,ENST00000546574,ENST00000413083,ENST00000452985,ENST00000488020,ENST00000465367,ENST00000418230	0	+	intron-intron	transcript
chr6_cox_hap2	3219568	3219990	ENST00000419269,ENST00000492444,ENST00000456839,ENST00000548094,ENST00000416549,ENST00000475813,ENST00000458144,ENST00000480850,ENST00000445611,ENST00000478326	0	+	intron-intron	transcript
chr6_cox_hap2	3227995	3228293	ENST00000419269,ENST00000456839,ENST00000548094,ENST00000416549,ENST00000475813,ENST00000458144,ENST00000480850,ENST00000412201,ENST00000478326	0	+	intron-intron	transcript
chr6_cox_hap2	3237884	3238132	ENST00000419269,ENST00000469011,ENST00000480223,ENST00000456839,ENST00000486024,ENST00000548094,ENST00000416549,ENST00000414412,ENST00000458144,ENST00000480850	2	+	intron-exon	CDS,transcript,exon
chr6_cox_hap2	3254883	3256451	ENST00000472262,ENST00000457796,ENST00000580051	0	-	exon-exon	CDS,transcript,exon
chr6_cox_hap2	3256956	3257916	ENST00000457796,ENST00000482263,ENST00000428796,ENST00000469542	1	-	exon-exon	CDS,transcript,exon
chr6_cox_hap2	3268246	3268471	ENST00000457796,ENST00000495738,ENST00000478826	0	-	intron-intron	transcript
chr6_cox_hap2	3274751	3275069	ENST00000491537,ENST00000474526,ENST00000455705,ENST00000488547,ENST00000461885	0	-	exon-exon	transcript,exon
chr6_cox_hap2	3375467	3375938	ENST00000498138	0	+	exon-intron	transcript,exon
chr6_cox_hap2	3618764	3618946	ENST00000456167	0	+	exon-exon	CDS,transcript,exon
chr6_cox_hap2	3629490	3629748	ENST00000453667,ENST00000420041,ENST00000472154,ENST00000496307	0	-	exon-exon	transcript,exon
chr6_cox_hap2	4384453	4384791	ENST00000466744,ENST00000492172,ENST00000549843,ENST00000493063,ENST00000438194,ENST00000383108,ENST00000412535,ENST00000547895	0	+	exon-exon	transcript,exon
chr6_cox_hap2	4384521	4384798	ENST00000492172,ENST00000549843,ENST00000493063,ENST00000438194,ENST00000383108,ENST00000412535,ENST00000547895	0	+	exon-exon	transcript,exon
chr6_cox_hap2	4687627	4688062	ENST00000486781,ENST00000461925,ENST00000473242,ENST00000464602,ENST00000484321,ENST00000472979,ENST00000454021,ENST00000475634	0	+	exon-exon	CDS,transcript,exon
chr6_cox_hap2	4696659	4696938	ENST00000456332,ENST00000432933,ENST00000497444	0	-	intron-intron	transcript
chr6_dbb_hap3	1563546	1564041	ENST00000458584,ENST00000444625,ENST00000421772,ENST00000426984,ENST00000445302,ENST00000429688,ENST00000436512,ENST00000436536,ENST00000412668	0	-	intron-intron	transcript
chr6_dbb_hap3	1580607	1581020	ENST00000458584,ENST00000444625,ENST00000421772,ENST00000426984,ENST00000445302,ENST00000429688,ENST00000436512,ENST00000436536,ENST00000412668	0	-	intron-intron	transcript
chr6_dbb_hap3	1833419	1834438	ENST00000457970,ENST00000419893,ENST00000460247,ENST00000448939,ENST00000429395	0	+	intron-intron	transcript
chr6_dbb_hap3	1860142	1861504	not_annotated	0	+	intergenic-intergenic	not_annotated
chr6_dbb_hap3	1878270	1878646	ENST00000475926,ENST00000486669,ENST00000449113,ENST00000547333	0	-	exon-exon	transcript,exon
chr6_dbb_hap3	4086901	4087230	ENST00000452371,ENST00000451907	0	-	exon-exon	CDS,transcript,exon
chr6_dbb_hap3	4227288	4227426	ENST00000465885,ENST00000452539,ENST00000425016,ENST00000447730,ENST00000494008,ENST00000486112,ENST00000518754,ENST00000442219	0	+	exon-exon	CDS,transcript,exon
chr6_dbb_hap3	4504590	4505719	ENST00000479062,ENST00000471761,ENST00000441058,ENST00000467430,ENST00000489636,ENST00000471922	0	-	intron-intron	transcript
chr6_dbb_hap3	4521743	4525565	ENST00000485674,ENST00000457341,ENST00000487970,ENST00000463232,ENST00000482391,ENST00000476337,ENST00000494232,ENST00000490380	0	+	exon-exon	CDS,stop_codon,transcript,exon
chr6_dbb_hap3	4521744	4525149	ENST00000485674,ENST00000457341,ENST00000487970,ENST00000463232,ENST00000482391,ENST00000476337,ENST00000494232,ENST00000490380	0	+	exon-exon	CDS,transcript,exon
chr6_dbb_hap3	4521760	4525125	ENST00000485674,ENST00000457341,ENST00000487970,ENST00000463232,ENST00000482391,ENST00000476337,ENST00000494232,ENST00000490380	0	+	exon-exon	CDS,transcript,exon
chr6_dbb_hap3	4569139	4569270	ENST00000484131,ENST00000461796,ENST00000399060,ENST00000383062,ENST00000482810	0	-	exon-exon	CDS,transcript,exon
chr6_mann_hap4	21876	22214	not_annotated	0	-	intergenic-intergenic	not_annotated
chr6_mann_hap4	287500	287974	not_annotated	0	+	intergenic-intergenic	not_annotated
chr6_mann_hap4	1310874	1312999	ENST00000445454,ENST00000413935,ENST00000432316,ENST00000434637,ENST00000444727,ENST00000417055,ENST00000433362	0	-	intron-intron	transcript
chr6_mann_hap4	1520389	1520739	ENST00000415923,ENST00000428486,ENST00000450392,ENST00000431641,ENST00000477569,ENST00000433361,ENST00000446540,ENST00000450103	0	-	intron-intron	transcript
chr6_mann_hap4	1527241	1528443	ENST00000415923,ENST00000428486,ENST00000431641,ENST00000477569,ENST00000433361,ENST00000446540	0	-	intron-intron	transcript
chr6_mann_hap4	1530700	1531115	not_annotated	0	+	intergenic-intergenic	not_annotated
chr6_mann_hap4	1606138	1606528	ENST00000437311	0	-	intron-intron	transcript
chr6_mann_hap4	1615038	1615498	ENST00000431304,ENST00000414930,ENST00000442807,ENST00000425304,ENST00000437311,ENST00000443079,ENST00000426671,ENST00000445913,ENST00000413527	0	-	intron-intron	transcript
chr6_mann_hap4	1617397	1617863	ENST00000431304,ENST00000414930,ENST00000442807,ENST00000425304,ENST00000437311,ENST00000443079,ENST00000426671,ENST00000445913,ENST00000413527	0	-	intron-intron	transcript
chr6_mann_hap4	1632844	1633547	ENST00000431304,ENST00000414930,ENST00000442807,ENST00000425304,ENST00000437311,ENST00000443079,ENST00000426671,ENST00000445913,ENST00000413527	2	-	intron-intron	transcript
chr6_mann_hap4	1652442	1652955	ENST00000552136,ENST00000548540,ENST00000445206,ENST00000425693,ENST00000451132,ENST00000552337,ENST00000547462,ENST00000552047,ENST00000450778,ENST00000438859	0	+	intron-intron	transcript
chr6_mann_hap4	2734032	2734473	not_annotated	0	+	intergenic-intergenic	not_annotated
chr6_mann_hap4	2844175	2845065	ENST00000448296,ENST00000455916,ENST00000484344,ENST00000446341,ENST00000489325,ENST00000546637,ENST00000473685,ENST00000467175,ENST00000445218,ENST00000548614,ENST00000412330,ENST00000433293,ENST00000448000	0	-	exon-exon	transcript,exon
chr6_mann_hap4	4402943	4403217	ENST00000550598,ENST00000547286,ENST00000546777,ENST00000414731,ENST00000450320,ENST00000479973,ENST00000427021,ENST00000449118,ENST00000492825,ENST00000485239,ENST00000479699	0	+	exon-exon	CDS,transcript,exon
chr6_mcf_hap5	216477	216811	not_annotated	0	-	intergenic-intergenic	not_annotated
chr6_mcf_hap5	756915	757328	not_annotated	0	-	intergenic-intergenic	not_annotated
chr6_mcf_hap5	1174123	1177507	not_annotated	0	-	intergenic-intergenic	not_annotated
chr6_mcf_hap5	1935214	1935805	ENST00000412443,ENST00000486105,ENST00000457078,ENST00000421608,ENST00000546690	0	+	exon-exon	CDS,transcript,exon
chr6_mcf_hap5	1957396	1957531	ENST00000551493,ENST00000426299	0	-	intron-intron	transcript
chr6_mcf_hap5	1986212	1986478	not_annotated	0	-	intergenic-intergenic	not_annotated
chr6_mcf_hap5	2972671	2973048	ENST00000468994,ENST00000496475,ENST00000454306,ENST00000550109,ENST00000550609,ENST00000432252	0	+	exon-exon	CDS,transcript,exon
chr6_mcf_hap5	2996128	2997078	ENST00000435066,ENST00000453772,ENST00000416852,ENST00000456067,ENST00000438842,ENST00000412012,ENST00000453036,ENST00000433146,ENST00000546462,ENST00000453928,ENST00000413922,ENST00000454478,ENST00000497009,ENST00000442870,ENST00000430999,ENST00000480345,ENST00000448278,ENST00000420942,ENST00000438546,ENST00000438641	1	-	exon-exon	CDS,transcript,exon
chr6_mcf_hap5	3244331	3244458	ENST00000475991,ENST00000454705,ENST00000446303,ENST00000427405,ENST00000420336	0	-	exon-exon	CDS,transcript,exon
chr6_mcf_hap5	3506056	3506574	ENST00000497702,ENST00000548089,ENST00000474530,ENST00000459936,ENST00000551222,ENST00000452304,ENST00000424353,ENST00000483565,ENST00000423347,ENST00000496937,ENST00000440507	0	+	intron-intron	transcript
chr6_mcf_hap5	4729670	4730683	ENST00000470218,ENST00000474921,ENST00000492912,ENST00000432609,ENST00000443102	0	-	exon-exon	CDS,transcript,exon
chr6_qbl_hap6	1189769	1190932	not_annotated	1	-	intergenic-intergenic	not_annotated
chr6_qbl_hap6	1250098	1250525	not_annotated	0	-	intergenic-intergenic	not_annotated
chr6_qbl_hap6	1280905	1281294	ENST00000454051,ENST00000432187,ENST00000411477,ENST00000427107,ENST00000435338,ENST00000455027	0	-	exon-exon	transcript,exon
chr6_qbl_hap6	1304085	1304412	ENST00000444812,ENST00000427310,ENST00000432187,ENST00000411477,ENST00000427107,ENST00000435338,ENST00000455027	0	-	intron-intron	transcript
chr6_qbl_hap6	1321259	1321790	ENST00000427310,ENST00000448262,ENST00000432187,ENST00000411477,ENST00000413102,ENST00000427107,ENST00000435338,ENST00000455027	0	-	exon-exon	transcript,exon
chr6_qbl_hap6	1328593	1328926	ENST00000400656,ENST00000383612,ENST00000400658,ENST00000400657,ENST00000400655	0	+	intron-intron	transcript
chr6_qbl_hap6	1469361	1469759	ENST00000412755,ENST00000396558,ENST00000419171,ENST00000461313,ENST00000327357,ENST00000427612	0	-	intron-intron	transcript
chr6_qbl_hap6	1817332	1817784	ENST00000383596	0	-	exon-exon	transcript,exon
chr6_qbl_hap6	1908743	1909005	ENST00000549361,ENST00000459700,ENST00000466703,ENST00000424031,ENST00000383580,ENST00000383581,ENST00000472973,ENST00000470883	0	+	intron-intron	transcript
chr6_qbl_hap6	1911678	1912150	ENST00000549361,ENST00000459700,ENST00000466703,ENST00000424031,ENST00000474083,ENST00000383580,ENST00000383581,ENST00000470883	1	+	exon-exon	CDS,transcript,exon
chr6_qbl_hap6	1919902	1920023	ENST00000383577,ENST00000383576	0	-	intron-intron	transcript
chr6_qbl_hap6	1983277	1984397	ENST00000400530,ENST00000400534,ENST00000400531,ENST00000383564,ENST00000551208	0	+	exon-exon	CDS,transcript,exon
chr6_qbl_hap6	2174938	2175318	ENST00000550773,ENST00000452966,ENST00000383540,ENST00000552560,ENST00000484947,ENST00000475673,ENST00000433908	0	+	exon-exon	transcript,exon
chr6_qbl_hap6	2416887	2418953	ENST00000429943,ENST00000425500,ENST00000439820,ENST00000437027,ENST00000400412,ENST00000412577,ENST00000456712,ENST00000383527,ENST00000400406,ENST00000482045,ENST00000465277	0	-	intron-intron	transcript
chr6_qbl_hap6	2467189	2467382	ENST00000407772	0	+	exon-exon	transcript,exon
chr6_qbl_hap6	2795015	2795260	ENST00000485534,ENST00000400295,ENST00000495997,ENST00000400296,ENST00000446328,ENST00000383508,ENST00000400293,ENST00000495391,ENST00000548340,ENST00000445602,ENST00000462954,ENST00000435182,ENST00000548331	0	-	exon-exon	transcript,exon
chr6_qbl_hap6	2802466	2802967	ENST00000583430,ENST00000548340,ENST00000415027,ENST00000452414,ENST00000446272,ENST00000485534,ENST00000400295,ENST00000400296,ENST00000383508,ENST00000425047,ENST00000495391,ENST00000462954,ENST00000449863,ENST00000548331,ENST00000442537,ENST00000446328,ENST00000435182,ENST00000432466,ENST00000438883,ENST00000423951	0	-	exon-exon	transcript,exon
chr6_qbl_hap6	2931982	2932361	ENST00000432544,ENST00000383431,ENST00000383429	0	+	exon-exon	transcript,exon
chr6_qbl_hap6	3056616	3056735	ENST00000424974,ENST00000428505	0	-	exon-exon	CDS,transcript,exon
chr6_qbl_hap6	3059195	3067539	ENST00000462194,ENST00000482823,ENST00000474334,ENST00000483171,ENST00000383391,ENST00000482154,ENST00000477511	0	-	exon-exon	CDS,transcript,exon
chr6_qbl_hap6	3157739	3158125	ENST00000383372,ENST00000383373,ENST00000494285,ENST00000469681,ENST00000400008,ENST00000400006	0	-	exon-intron	transcript,exon
chr6_qbl_hap6	3222123	3222300	ENST00000465599,ENST00000489833,ENST00000383336,ENST00000476651,ENST00000473773	0	+	intron-exon	CDS,transcript,exon
chr6_qbl_hap6	4177005	4177211	ENST00000439194,ENST00000482105,ENST00000548837,ENST00000477259,ENST00000399529,ENST00000399528,ENST00000550142,ENST00000549236,ENST00000460240,ENST00000486864,ENST00000399527	0	+	exon-exon	transcript,exon
chr6_qbl_hap6	4397757	4398023	ENST00000472425,ENST00000383216,ENST00000552454,ENST00000383217,ENST00000546468,ENST00000485267	0	-	intron-intron	transcript
chr6_qbl_hap6	4472242	4472556	ENST00000476288,ENST00000477055,ENST00000464447,ENST00000470852,ENST00000481330,ENST00000211372	0	+	exon-exon	transcript,exon
chr6_qbl_hap6	4475829	4476250	ENST00000476288,ENST00000489474,ENST00000477055,ENST00000464447,ENST00000477733,ENST00000470852,ENST00000481330,ENST00000211372	0	+	exon-exon	CDS,transcript,exon
chr6_qbl_hap6	4475832	4476459	ENST00000476288,ENST00000489474,ENST00000477055,ENST00000464447,ENST00000477733,ENST00000470852,ENST00000481330,ENST00000211372	0	+	exon-exon	CDS,transcript,exon
chr6_qbl_hap6	4475988	4476480	ENST00000476288,ENST00000489474,ENST00000477055,ENST00000464447,ENST00000477733,ENST00000470852,ENST00000481330,ENST00000211372	0	+	exon-exon	CDS,stop_codon,transcript,exon
chr6_qbl_hap6	4476014	4476504	ENST00000476288,ENST00000489474,ENST00000477055,ENST00000464447,ENST00000477733,ENST00000470852,ENST00000481330,ENST00000211372	0	+	exon-exon	CDS,transcript,exon
chr6_qbl_hap6	4476042	4476502	ENST00000476288,ENST00000489474,ENST00000477055,ENST00000464447,ENST00000477733,ENST00000470852,ENST00000481330,ENST00000211372	0	+	exon-exon	CDS,transcript,exon
chr6_ssto_hap7	52171	52661	not_annotated	0	+	intergenic-intergenic	not_annotated
chr6_ssto_hap7	65909	67705	not_annotated	1	-	intergenic-intergenic	not_annotated
chr6_ssto_hap7	66772	67294	not_annotated	0	-	intergenic-intergenic	not_annotated
chr6_ssto_hap7	66932	67263	not_annotated	0	-	intergenic-intergenic	not_annotated
chr6_ssto_hap7	77179	77581	not_annotated	0	-	intergenic-intergenic	not_annotated
chr6_ssto_hap7	225954	226412	ENST00000468047,ENST00000497776,ENST00000431123,ENST00000452265,ENST00000461573	0	-	intron-intron	transcript
chr6_ssto_hap7	313292	313954	ENST00000458265,ENST00000484052	0	-	intron-exon	transcript,exon
chr6_ssto_hap7	313297	313933	ENST00000458265,ENST00000484052	0	-	intron-exon	transcript,exon
chr6_ssto_hap7	325347	326122	not_annotated	0	+	intergenic-intergenic	not_annotated
chr6_ssto_hap7	804602	806212	ENST00000455823	0	+	intergenic-intron	transcript,not_annotated
chr6_ssto_hap7	1134917	1791479	ENST00000481951,ENST00000418962,ENST00000481680,ENST00000432779,ENST00000467508,ENST00000414592,ENST00000489296,ENST00000443109,ENST00000444794,ENST00000430900,ENST00000470222,ENST00000546617,ENST00000546597,ENST00000450024,ENST00000450887,ENST00000486552,ENST00000415983,ENST00000480953,ENST00000467974,ENST00000455887,ENST00000550852,ENST00000550063,ENST00000549747,ENST00000412396,ENST00000478258,ENST00000450421,ENST00000437171,ENST00000425575,ENST00000431977,ENST00000458506,ENST00000423011,ENST00000494425,ENST00000469125,ENST00000463148,ENST00000429069,ENST00000431711,ENST00000417275,ENST00000430485,ENST00000552520,ENST00000470122,ENST00000465345,ENST00000445266,ENST00000419790,ENST00000456884,ENST00000484119,ENST00000552257,ENST00000547241,ENST00000418079,ENST00000434953,ENST00000434907,ENST00000552493,ENST00000430090,ENST00000413126,ENST00000426384,ENST00000449087,ENST00000546888,ENST00000433662,ENST00000552594,ENST00000452705,ENST00000376642,ENST00000442585,ENST00000428988,ENST00000464713,ENST00000488889,ENST00000440260,ENST00000497494,ENST00000488929,ENST00000472882,ENST00000436392,ENST00000412026,ENST00000547516,ENST00000462600,ENST00000462865,ENST00000415583,ENST00000431333,ENST00000434881,ENST00000473556,ENST00000454091,ENST00000439579,ENST00000453856,ENST00000450818,ENST00000552836,ENST00000426469,ENST00000462986,ENST00000547888,ENST00000454847,ENST00000427936,ENST00000448306,ENST00000430253,ENST00000435329,ENST00000552559	0	+	exon-exon	CDS,transcript,exon
chr6_ssto_hap7	1292405	1292723	ENST00000450615	0	-	exon-intergenic	not_annotated,transcript,exon
chr6_ssto_hap7	1587745	1588161	ENST00000448760,ENST00000547011	0	-	intron-intron	transcript
chr6_ssto_hap7	1883729	1884561	ENST00000456791,ENST00000441688,ENST00000420257,ENST00000582497,ENST00000495194,ENST00000423247	0	+	exon-exon	CDS,transcript,exon
chr6_ssto_hap7	1884599	1885740	ENST00000456791,ENST00000423247,ENST00000420257,ENST00000495194	0	+	exon-exon	CDS,transcript,exon
chr6_ssto_hap7	1921335	1922561	ENST00000428224,ENST00000472444,ENST00000481158,ENST00000412451	0	+	intron-intron	transcript
chr6_ssto_hap7	1962116	1962345	ENST00000421095	0	-	intron-intron	transcript
chr6_ssto_hap7	2023986	2024278	ENST00000424734,ENST00000420618,ENST00000432462,ENST00000549654,ENST00000427480	0	+	exon-exon	CDS,transcript,exon
chr6_ssto_hap7	2023988	2024405	ENST00000424734,ENST00000420618,ENST00000432462,ENST00000549654,ENST00000427480	0	+	exon-exon	CDS,transcript,exon
chr6_ssto_hap7	2024019	2024493	ENST00000424734,ENST00000420618,ENST00000432462,ENST00000549654,ENST00000427480	0	+	exon-exon	CDS,transcript,exon
chr6_ssto_hap7	2024027	2024519	ENST00000424734,ENST00000420618,ENST00000432462,ENST00000549654,ENST00000427480	0	+	exon-exon	CDS,transcript,exon
chr6_ssto_hap7	2024206	2024545	ENST00000424734,ENST00000420618,ENST00000432462,ENST00000549654,ENST00000427480	0	+	exon-exon	CDS,transcript,exon
chr6_ssto_hap7	2024721	2025057	ENST00000427480,ENST00000432462,ENST00000420618,ENST00000424734	0	+	exon-exon	transcript,exon
chr6_ssto_hap7	2024758	2025294	ENST00000427480,ENST00000432462,ENST00000420618,ENST00000424734	0	+	exon-exon	transcript,exon
chr6_ssto_hap7	2025002	2025383	ENST00000427480,ENST00000432462,ENST00000420618,ENST00000424734	0	+	exon-exon	transcript,exon
chr6_ssto_hap7	2025036	2025211	ENST00000427480,ENST00000432462,ENST00000420618,ENST00000424734	0	+	exon-exon	transcript,exon
chr6_ssto_hap7	2838352	2838863	ENST00000417136,ENST00000490297,ENST00000444267,ENST00000439927,ENST00000453381,ENST00000550217,ENST00000444726,ENST00000496801,ENST00000431360,ENST00000427489,ENST00000436995,ENST00000450987,ENST00000428291,ENST00000549374,ENST00000449010,ENST00000453799,ENST00000455324,ENST00000430784,ENST00000419913,ENST00000489688	0	-	intron-intron	transcript
chr6_ssto_hap7	4367572	4370341	ENST00000552587,ENST00000549126,ENST00000426429,ENST00000553146,ENST00000429833,ENST00000471151	0	+	exon-exon	transcript,exon
chr6_ssto_hap7	4424933	4425481	ENST00000482036,ENST00000552587,ENST00000448067,ENST00000549126,ENST00000553146,ENST00000466208,ENST00000436979,ENST00000429833	0	+	exon-exon	CDS,transcript,exon
chr6_ssto_hap7	4842404	4842680	ENST00000426791,ENST00000448818	0	+	intron-intron	transcript
chr6_ssto_hap7	4846026	4846384	ENST00000426791,ENST00000448818	1	+	exon-exon	CDS,transcript,exon
chr7	150585	150907	ENST00000471299,ENST00000484550,ENST00000479592	0	+	exon-exon	transcript,exon
chr7	615862	615987	ENST00000537384,ENST00000406797,ENST00000360274,ENST00000544935,ENST00000403562,ENST00000400758	0	-	intron-intron	transcript
chr7	635783	647089	ENST00000537384,ENST00000406797,ENST00000360274,ENST00000414568,ENST00000544935,ENST00000403562,ENST00000430040,ENST00000417852,ENST00000400758	1	-	exon-exon	CDS,transcript,exon
chr7	653725	654399	ENST00000537384,ENST00000406797,ENST00000360274,ENST00000414568,ENST00000544935,ENST00000403562,ENST00000430040,ENST00000417852	0	-	intron-intron	transcript
chr7	677898	678243	ENST00000537384,ENST00000406797,ENST00000360274,ENST00000414568,ENST00000544935,ENST00000403562,ENST00000430040,ENST00000417852	0	-	intron-intron	transcript
chr7	692258	692768	ENST00000537384,ENST00000406797,ENST00000360274,ENST00000414568,ENST00000544935,ENST00000403562,ENST00000430040,ENST00000417852	0	-	intron-intron	transcript
chr7	716866	751164	ENST00000537384,ENST00000406797,ENST00000360274,ENST00000488474,ENST00000414568,ENST00000544935,ENST00000403562,ENST00000430040,ENST00000417852,ENST00000456696	1	-	exon-exon	CDS,transcript,exon
chr7	762312	764585	ENST00000537384,ENST00000478198,ENST00000488474,ENST00000403562,ENST00000417852	0	-	intron-intron	transcript
chr7	762391	764501	ENST00000537384,ENST00000478198,ENST00000488474,ENST00000403562,ENST00000417852	1	-	intron-intron	transcript
chr7	766824	769412	ENST00000438961,ENST00000297440,ENST00000313147,ENST00000437419,ENST00000440747	0	+	exon-exon	CDS,transcript,exon
chr7	770853	771219	ENST00000438961,ENST00000297440,ENST00000313147,ENST00000437419,ENST00000440747	0	+	intron-intron	transcript
chr7	777614	777954	ENST00000438961,ENST00000297440,ENST00000313147,ENST00000437419,ENST00000440747	0	+	intron-intron	transcript
chr7	810108	814799	ENST00000491496,ENST00000297440,ENST00000313147,ENST00000440747,ENST00000403952	1	+	exon-exon	CDS,transcript,exon
chr7	872142	881767	ENST00000467483,ENST00000457378,ENST00000456758,ENST00000493681,ENST00000403868,ENST00000340926,ENST00000450538,ENST00000452783,ENST00000450881,ENST00000435699,ENST00000421580,ENST00000389574,ENST00000469755,ENST00000440380,ENST00000401592,ENST00000424128,ENST00000405266,ENST00000425407,ENST00000457598,ENST00000427969,ENST00000477950,ENST00000483996,ENST00000439679,ENST00000413171	1	+	exon-exon	CDS,transcript,exon
chr7	874921	876743	ENST00000467483,ENST00000457378,ENST00000456758,ENST00000403868,ENST00000340926,ENST00000450538,ENST00000452783,ENST00000435699,ENST00000421580,ENST00000389574,ENST00000469755,ENST00000440380,ENST00000401592,ENST00000424128,ENST00000405266,ENST00000425407,ENST00000457598,ENST00000427969,ENST00000483996,ENST00000439679,ENST00000413171	0	+	intron-intron	transcript
chr7	882978	892304	ENST00000467483,ENST00000429178,ENST00000457378,ENST00000456758,ENST00000493681,ENST00000419312,ENST00000403868,ENST00000340926,ENST00000457861,ENST00000452783,ENST00000450881,ENST00000435699,ENST00000413514,ENST00000389574,ENST00000401592,ENST00000425407,ENST00000405266,ENST00000464442,ENST00000471349,ENST00000475971,ENST00000477950,ENST00000480475,ENST00000488628,ENST00000433212,ENST00000459810,ENST00000413171,ENST00000463848	1	+	exon-exon	CDS,start_codon,transcript,exon
chr7	899765	905704	ENST00000401592,ENST00000425407,ENST00000405266,ENST00000429178,ENST00000456758,ENST00000475971,ENST00000413514,ENST00000389574,ENST00000457861,ENST00000433212,ENST00000452783,ENST00000413171	1	+	exon-exon	CDS,transcript,exon
chr7	935349	936064	ENST00000407192,ENST00000265857,ENST00000457861	0	+	exon-exon	transcript,exon
chr7	1166372	1166660	ENST00000397098,ENST00000491163,ENST00000397100,ENST00000357429,ENST00000488073	0	-	intron-intron	transcript
chr7	1475292	1475967	ENST00000405088,ENST00000479007,ENST00000467783,ENST00000472100,ENST00000413446,ENST00000467394,ENST00000493998,ENST00000496184,ENST00000470807,ENST00000297508,ENST00000471899	0	-	intron-intron	transcript
chr7	1483117	1483724	ENST00000405088,ENST00000297508,ENST00000472100,ENST00000413446	0	-	intron-intron	transcript
chr7	1496805	1497029	not_annotated	0	+	intergenic-intergenic	not_annotated
chr7	1498072	1498788	ENST00000405088,ENST00000297508,ENST00000472100	0	-	intron-intron	transcript
chr7	1498134	1498379	ENST00000405088,ENST00000297508,ENST00000472100	0	-	intron-intron	transcript
chr7	1530788	1531063	ENST00000389470,ENST00000468115,ENST00000404767	0	-	intron-intron	transcript
chr7	1611830	1612242	ENST00000437964,ENST00000524978,ENST00000533935,ENST00000457484,ENST00000532358,ENST00000437621	0	+	intron-intron	transcript
chr7	1866912	1867746	ENST00000402746,ENST00000496548,ENST00000481633,ENST00000406869,ENST00000399654,ENST00000265854,ENST00000450235	0	-	intron-intron	transcript
chr7	1878270	1878486	ENST00000402746,ENST00000481633,ENST00000406869,ENST00000399654,ENST00000265854,ENST00000450235	0	-	intron-intron	transcript
chr7	1883219	1883550	ENST00000402746,ENST00000481633,ENST00000406869,ENST00000399654,ENST00000265854,ENST00000450235	0	-	intron-intron	transcript
chr7	1891392	1891799	ENST00000402746,ENST00000481633,ENST00000406869,ENST00000399654,ENST00000265854,ENST00000450235	0	-	intron-intron	transcript
chr7	1915556	1916143	ENST00000402746,ENST00000406869,ENST00000399654,ENST00000265854,ENST00000450235	0	-	intron-intron	transcript
chr7	1936165	1937700	ENST00000402746,ENST00000406869,ENST00000399654,ENST00000265854,ENST00000450235	1	-	intron-intron	transcript
chr7	1937836	2188873	ENST00000402746,ENST00000491858,ENST00000483165,ENST00000438959,ENST00000459731,ENST00000406869,ENST00000437877,ENST00000444373,ENST00000464742,ENST00000399654,ENST00000265854,ENST00000450235,ENST00000421113	1	-	exon-exon	CDS,stop_codon,transcript,exon
chr7	2041718	2108909	ENST00000402746,ENST00000491858,ENST00000483165,ENST00000438959,ENST00000406869,ENST00000444373,ENST00000464742,ENST00000399654,ENST00000265854,ENST00000421113	0	-	exon-exon	CDS,transcript,exon
chr7	2059591	2060030	not_annotated	0	+	intergenic-intergenic	not_annotated
chr7	2071125	2071586	ENST00000402746,ENST00000438959,ENST00000406869,ENST00000444373,ENST00000399654,ENST00000265854,ENST00000421113	1	-	intron-intron	transcript
chr7	2093815	2094050	ENST00000402746,ENST00000438959,ENST00000406869,ENST00000444373,ENST00000399654,ENST00000265854,ENST00000421113	0	-	intron-intron	transcript
chr7	2148361	2149126	ENST00000402746,ENST00000491858,ENST00000406869,ENST00000444373,ENST00000464742,ENST00000399654,ENST00000265854	0	-	intron-exon	transcript,exon
chr7	2252847	2257678	ENST00000402746,ENST00000459731,ENST00000445959,ENST00000406869,ENST00000429625,ENST00000469871,ENST00000399654,ENST00000486340,ENST00000265854	1	-	exon-exon	CDS,transcript,exon
chr7	2252847	2262389	ENST00000402746,ENST00000455998,ENST00000459731,ENST00000445959,ENST00000406869,ENST00000429779,ENST00000429625,ENST00000469871,ENST00000399654,ENST00000486340,ENST00000265854	1	-	exon-exon	CDS,transcript,exon
chr7	2266581	2267966	ENST00000402746,ENST00000455998,ENST00000406869,ENST00000429779,ENST00000399654,ENST00000265854	0	-	intron-intron	transcript
chr7	2284198	2284912	ENST00000454650,ENST00000339737,ENST00000397048,ENST00000397049,ENST00000343985,ENST00000356714,ENST00000471348,ENST00000397046	1	+	exon-intron	CDS,transcript,exon
chr7	2293673	2294012	ENST00000222990	1	-	exon-exon	transcript,exon
chr7	2295633	2295811	ENST00000480807,ENST00000222990	0	-	intron-intron	transcript
chr7	2303933	2317940	ENST00000457286,ENST00000435060,ENST00000419693,ENST00000222990,ENST00000494722,ENST00000435336,ENST00000447136,ENST00000479689	1	-	exon-exon	CDS,transcript,exon
chr7	2310109	2310660	ENST00000457286,ENST00000435060,ENST00000222990,ENST00000435336,ENST00000479689	0	-	intron-intron	transcript
chr7	2322775	2323308	ENST00000457286,ENST00000435060,ENST00000419693,ENST00000222990,ENST00000494722,ENST00000435336,ENST00000447136	0	-	intron-intron	transcript
chr7	2327383	2328404	ENST00000457286,ENST00000435060,ENST00000419693,ENST00000222990,ENST00000494722,ENST00000435336,ENST00000447136	0	-	intron-intron	transcript
chr7	2340571	2351319	ENST00000435060,ENST00000419693,ENST00000222990,ENST00000494722,ENST00000435336,ENST00000447136	0	-	intron-intron	transcript
chr7	2395610	2395935	ENST00000397011,ENST00000360876,ENST00000431643,ENST00000413917	0	+	intron-intron	transcript
chr7	2398037	2398644	ENST00000397011,ENST00000360876,ENST00000431643,ENST00000413917	0	+	intron-intron	transcript
chr7	2399660	2399779	ENST00000397011,ENST00000360876,ENST00000431643,ENST00000413917	0	+	intron-intron	transcript
chr7	2400410	2412391	ENST00000463026,ENST00000463229,ENST00000468250,ENST00000431643,ENST00000466199,ENST00000397011,ENST00000360876,ENST00000413917	0	+	exon-exon	CDS,transcript,exon
chr7	2408679	2409036	ENST00000360876,ENST00000466199,ENST00000397011	0	+	intron-intron	transcript
chr7	2409142	2409281	ENST00000360876,ENST00000466199,ENST00000397011	0	+	exon-exon	CDS,transcript,exon
chr7	2411477	2411841	ENST00000360876,ENST00000466199,ENST00000397011	0	+	exon-intron	CDS,transcript,exon
chr7	2411547	2412150	ENST00000360876,ENST00000466199,ENST00000397011	0	+	exon-intron	transcript,exon
chr7	2411874	2412220	ENST00000360876,ENST00000397011	0	+	intron-intron	transcript
chr7	2414243	2415001	ENST00000360876,ENST00000475415,ENST00000397011	0	+	exon-exon	transcript,exon
chr7	2415142	2419080	ENST00000475415,ENST00000465670,ENST00000494658,ENST00000397011,ENST00000360876,ENST00000468611	0	+	exon-exon	CDS,transcript,exon
chr7	2418326	2419123	ENST00000475415,ENST00000465670,ENST00000494658,ENST00000397011,ENST00000360876,ENST00000468611	0	+	exon-exon	CDS,transcript,exon
chr7	2606507	2606763	ENST00000325979,ENST00000476665,ENST00000470731,ENST00000438376,ENST00000422276,ENST00000402050,ENST00000415271,ENST00000325997,ENST00000423395,ENST00000404984	0	+	intron-exon	CDS,transcript,exon
chr7	2633515	2634341	ENST00000325979,ENST00000476665,ENST00000438376,ENST00000470731,ENST00000402050,ENST00000325997,ENST00000490913,ENST00000404984	0	+	intron-intron	transcript
chr7	2821835	2822234	ENST00000275364,ENST00000544127,ENST00000471281,ENST00000407904	0	-	intron-intron	transcript
chr7	2831684	2832078	ENST00000275364,ENST00000544127,ENST00000471281,ENST00000407904	0	-	intron-intron	transcript
chr7	2845443	2845682	not_annotated	0	+	intergenic-intergenic	not_annotated
chr7	4682580	4682967	not_annotated	0	+	intergenic-intergenic	not_annotated
chr7	4805138	4805820	ENST00000328914	0	+	exon-exon	transcript,exon
chr7	4821354	4821925	ENST00000496303,ENST00000401897,ENST00000477680,ENST00000348624	0	+	exon-intron	CDS,transcript,exon
chr7	5051435	5051618	ENST00000407184,ENST00000494947	0	+	intron-intron	transcript
chr7	5105362	5106884	ENST00000396912,ENST00000353796,ENST00000407184,ENST00000396904	0	+	exon-exon	transcript,exon
chr7	5105480	5106342	ENST00000396912,ENST00000353796,ENST00000407184,ENST00000396904	0	+	exon-exon	transcript,exon
chr7	5107300	5107895	ENST00000396912,ENST00000407184,ENST00000396904	0	+	exon-exon	transcript,exon
chr7	5239585	5240527	ENST00000288828,ENST00000401525,ENST00000485854,ENST00000382384,ENST00000466014,ENST00000496867,ENST00000404704	0	+	intron-intron	transcript
chr7	5251357	5252574	ENST00000288828,ENST00000401525,ENST00000485854,ENST00000382384,ENST00000466014,ENST00000496867,ENST00000404704	0	+	intron-intron	transcript
chr7	5257699	5258055	ENST00000288828,ENST00000401525,ENST00000382384,ENST00000480238,ENST00000488359,ENST00000484262,ENST00000475309,ENST00000466014,ENST00000465102,ENST00000404704	0	+	exon-exon	transcript,exon
chr7	5270950	5271376	ENST00000288828,ENST00000401525,ENST00000382384,ENST00000471851,ENST00000479690	0	+	exon-exon	transcript,exon
chr7	5396547	5417655	ENST00000430969,ENST00000413081,ENST00000399537,ENST00000440081	1	-	exon-exon	CDS,transcript,exon
chr7	5396745	5399182	ENST00000430969,ENST00000399537,ENST00000440081	0	-	exon-exon	CDS,transcript,exon
chr7	5410327	5410491	ENST00000430969,ENST00000399537	0	-	exon-exon	CDS,transcript,exon
chr7	5447341	5448419	ENST00000399434,ENST00000430969,ENST00000399537	0	-	intron-intron	transcript
chr7	5497731	5497876	not_annotated	0	+	intergenic-intergenic	not_annotated
chr7	5523222	5523453	ENST00000415009,ENST00000382368	0	-	intron-intron	transcript
chr7	5567296	5567516	ENST00000493945,ENST00000425660,ENST00000331789,ENST00000464611,ENST00000462494	0	-	exon-exon	CDS,transcript,exon
chr7	5567347	5569278	ENST00000493945,ENST00000432588,ENST00000477812,ENST00000480301,ENST00000484841,ENST00000425660,ENST00000443528,ENST00000331789,ENST00000473257,ENST00000414620,ENST00000464611,ENST00000417101,ENST00000462494,ENST00000579427	0	-	exon-exon	CDS,transcript,exon
chr7	5567698	5568079	ENST00000493945,ENST00000484841,ENST00000425660,ENST00000331789,ENST00000473257,ENST00000464611,ENST00000462494,ENST00000579427	0	-	exon-exon	CDS,transcript,exon
chr7	5567913	5568185	ENST00000493945,ENST00000477812,ENST00000484841,ENST00000425660,ENST00000331789,ENST00000473257,ENST00000462494	0	-	exon-exon	CDS,transcript,exon
chr7	5567919	5568186	ENST00000493945,ENST00000477812,ENST00000484841,ENST00000425660,ENST00000331789,ENST00000473257,ENST00000462494	0	-	exon-exon	CDS,transcript,exon
chr7	5567919	5568288	ENST00000493945,ENST00000432588,ENST00000477812,ENST00000484841,ENST00000425660,ENST00000331789,ENST00000473257,ENST00000462494	0	-	exon-exon	CDS,transcript,exon
chr7	5567965	5568306	ENST00000493945,ENST00000432588,ENST00000477812,ENST00000484841,ENST00000425660,ENST00000331789,ENST00000473257,ENST00000462494	0	-	exon-exon	CDS,transcript,exon
chr7	5568146	5568331	ENST00000493945,ENST00000432588,ENST00000477812,ENST00000484841,ENST00000425660,ENST00000331789,ENST00000473257,ENST00000462494	0	-	exon-exon	CDS,transcript,exon
chr7	5568197	5568826	ENST00000493945,ENST00000432588,ENST00000477812,ENST00000480301,ENST00000484841,ENST00000425660,ENST00000331789,ENST00000473257,ENST00000462494	0	-	exon-exon	CDS,transcript,exon
chr7	5568197	5568871	ENST00000493945,ENST00000432588,ENST00000477812,ENST00000480301,ENST00000484841,ENST00000425660,ENST00000443528,ENST00000331789,ENST00000473257,ENST00000417101,ENST00000462494	0	-	exon-exon	CDS,transcript,exon
chr7	5568911	5569286	ENST00000493945,ENST00000432588,ENST00000477812,ENST00000480301,ENST00000484841,ENST00000425660,ENST00000443528,ENST00000331789,ENST00000473257,ENST00000414620,ENST00000417101,ENST00000462494	0	-	exon-exon	CDS,start_codon,transcript,exon
chr7	5632827	5632968	not_annotated	0	-	intergenic-intergenic	not_annotated
chr7	5662837	5663673	ENST00000389900,ENST00000425013,ENST00000469375,ENST00000389902	0	-	intron-intron	transcript
chr7	5764490	5764887	ENST00000389900,ENST00000425013,ENST00000389902	0	-	intron-intron	transcript
chr7	5770870	5771200	ENST00000389900,ENST00000425013,ENST00000389902,ENST00000479541	0	-	intron-intron	transcript
chr7	5792079	5792284	ENST00000389900,ENST00000425013,ENST00000389902,ENST00000411812	0	-	intron-intron	transcript
chr7	6042084	6045662	ENST00000380416,ENST00000365120,ENST00000406569,ENST00000441476,ENST00000415839,ENST00000265849,ENST00000382321,ENST00000469652	1	-	exon-exon	CDS,transcript,exon
chr7	6050747	6051184	ENST00000400479,ENST00000223029,ENST00000415999,ENST00000395236	0	+	intron-intron	transcript
chr7	6056515	6056644	ENST00000400479,ENST00000223029,ENST00000384488,ENST00000395236	0	+	exon-intron	transcript,exon
chr7	6057509	6063009	ENST00000400479,ENST00000223029,ENST00000395236	0	+	exon-exon	CDS,transcript,exon
chr7	6061931	6062140	ENST00000199389	0	-	exon-exon	transcript,exon
chr7	6062648	6063261	ENST00000199389,ENST00000422786,ENST00000536084	2	-	exon-exon	transcript,exon
chr7	6065814	6066222	ENST00000199389,ENST00000422786,ENST00000536084,ENST00000490523	0	-	intron-intron	transcript
chr7	6075661	6076365	ENST00000199389,ENST00000536084	0	-	intron-intron	transcript
chr7	6082564	6089676	ENST00000474029,ENST00000199389,ENST00000461493,ENST00000463213,ENST00000470168,ENST00000495565,ENST00000431744,ENST00000446699,ENST00000536084,ENST00000480512	1	-	exon-exon	CDS,transcript,exon
chr7	6085702	6089676	ENST00000474029,ENST00000199389,ENST00000461493,ENST00000463213,ENST00000470168,ENST00000495565,ENST00000431744,ENST00000446699,ENST00000536084,ENST00000480512	1	-	exon-exon	CDS,transcript,exon
chr7	6091821	6092337	ENST00000199389,ENST00000461493,ENST00000463213,ENST00000431744,ENST00000446699,ENST00000536084	0	-	intron-intron	transcript
chr7	6097723	6097950	ENST00000199389,ENST00000461493,ENST00000463213,ENST00000431744,ENST00000446699,ENST00000536084	0	-	intron-intron	transcript
chr7	6150722	6153488	ENST00000465073,ENST00000404008,ENST00000479544,ENST00000306177,ENST00000451154,ENST00000521713	0	+	intron-intron	transcript
chr7	6191664	6192044	ENST00000479544,ENST00000426246,ENST00000306177,ENST00000521713	0	+	intron-intron	transcript
chr7	6271480	6271843	ENST00000482460,ENST00000350796	0	-	intron-intron	transcript
chr7	6301403	6304822	ENST00000482460,ENST00000350796	0	-	intron-intron	transcript
chr7	6382931	6384482	ENST00000530143,ENST00000533877,ENST00000313324,ENST00000578372	1	-	intron-intron	transcript
chr7	6422515	6422925	ENST00000356142,ENST00000348035,ENST00000488373	0	+	intron-intron	transcript
chr7	6431628	6441602	ENST00000497741,ENST00000356142,ENST00000348035,ENST00000495499,ENST00000473564,ENST00000488373	0	+	exon-exon	CDS,transcript,exon
chr7	6465619	6472590	ENST00000454738,ENST00000428902,ENST00000436575,ENST00000432248,ENST00000425398,ENST00000297056,ENST00000421761	1	-	exon-exon	CDS,transcript,exon
chr7	6472468	6476164	ENST00000454738,ENST00000428902,ENST00000436575,ENST00000432248,ENST00000425398,ENST00000297056,ENST00000479922,ENST00000421761	1	-	exon-exon	CDS,transcript,exon
chr7	6481862	6482500	ENST00000454738,ENST00000428902,ENST00000436575,ENST00000432248,ENST00000425398,ENST00000297056,ENST00000479922,ENST00000421761	0	-	intron-intron	transcript
chr7	6501113	6501372	ENST00000463747,ENST00000258739,ENST00000436575	0	-	exon-exon	transcript,exon
chr7	6624647	6624891	ENST00000396709,ENST00000474738,ENST00000396706,ENST00000405731,ENST00000396707,ENST00000335965,ENST00000396713	1	+	exon-exon	CDS,transcript,exon
chr7	6680926	6681341	ENST00000427912	0	+	intron-intron	transcript
chr7	6730261	6730815	ENST00000405858,ENST00000404360,ENST00000342651	0	-	exon-exon	CDS,transcript,exon
chr7	6840579	6841154	ENST00000538180,ENST00000472464,ENST00000316731,ENST00000481830,ENST00000467004,ENST00000468078	1	-	exon-exon	CDS,transcript,exon
chr7	6840579	6845668	ENST00000538180,ENST00000472464,ENST00000462378,ENST00000316731,ENST00000481830,ENST00000467004,ENST00000468078	1	-	exon-exon	CDS,transcript,exon
chr7	6852607	6862991	ENST00000538180,ENST00000485620,ENST00000490178,ENST00000316731,ENST00000411858	1	-	exon-exon	CDS,transcript,exon
chr7	6859397	6861995	ENST00000490178,ENST00000538180,ENST00000316731,ENST00000411858	1	-	exon-exon	CDS,transcript,exon
chr7	6859467	6863787	ENST00000538180,ENST00000464543,ENST00000490178,ENST00000316731,ENST00000496187,ENST00000411858	0	-	exon-exon	CDS,transcript,exon
chr7	6861935	6863772	ENST00000538180,ENST00000464543,ENST00000490178,ENST00000316731,ENST00000496187,ENST00000411858	0	-	exon-exon	CDS,transcript,exon
chr7	7273980	7274597	ENST00000429911,ENST00000436587,ENST00000402468,ENST00000419721,ENST00000223122,ENST00000476068	0	+	exon-exon	CDS,transcript,exon
chr7	7278187	7283282	ENST00000436587,ENST00000402468,ENST00000223122	0	+	exon-exon	CDS,transcript,exon
chr7	7294431	7294955	ENST00000430266	0	+	intergenic-intron	transcript,not_annotated
chr7	7631350	7631502	ENST00000340080,ENST00000493227,ENST00000405785	0	+	intron-intron	transcript
chr7	7714541	7714888	ENST00000469183,ENST00000482067,ENST00000463725,ENST00000468567,ENST00000471760,ENST00000493246	0	+	intron-intron	transcript
chr7	7724020	7724425	ENST00000469183,ENST00000482067,ENST00000463725,ENST00000468567,ENST00000471760,ENST00000493246	0	+	intron-intron	transcript
chr7	7738414	7740727	ENST00000469183,ENST00000482067,ENST00000463725,ENST00000468567,ENST00000493246	0	+	intron-intron	transcript
chr7	7744590	7767029	ENST00000469183,ENST00000482067,ENST00000463725,ENST00000468567,ENST00000493246	0	+	intron-intron	transcript
chr7	7747078	7747730	ENST00000469183,ENST00000482067,ENST00000463725,ENST00000468567,ENST00000493246	0	+	intron-intron	transcript
chr7	7753894	7754460	ENST00000469183,ENST00000482067,ENST00000463725,ENST00000468567,ENST00000493246	0	+	intron-intron	transcript
chr7	7760688	7760831	ENST00000469183,ENST00000482067,ENST00000463725,ENST00000468567,ENST00000493246	0	+	intron-intron	transcript
chr7	7767937	7768689	ENST00000469183,ENST00000482067,ENST00000463725,ENST00000468567,ENST00000493246	0	+	intron-intron	transcript
chr7	7779053	7785421	ENST00000468567,ENST00000469183,ENST00000482067,ENST00000463725	0	+	intron-intron	transcript
chr7	7796999	7797337	ENST00000468567,ENST00000469183,ENST00000482067,ENST00000463725	0	+	intron-intron	transcript
chr7	7800518	7800924	ENST00000468567,ENST00000469183,ENST00000482067,ENST00000463725	0	+	intron-intron	transcript
chr7	7819116	7819290	ENST00000469183,ENST00000482067,ENST00000463725,ENST00000406829,ENST00000468567	0	+	intron-intron	transcript
chr7	7855697	7856403	ENST00000469183,ENST00000482067,ENST00000463725,ENST00000406829,ENST00000468567	0	+	intron-intron	transcript
chr7	7888630	7889508	ENST00000469183,ENST00000482067,ENST00000463725,ENST00000406829,ENST00000468567	0	+	intron-intron	transcript
chr7	7909816	7910228	ENST00000469183,ENST00000482067,ENST00000463725,ENST00000406829,ENST00000468567	0	+	intron-intron	transcript
chr7	7917624	7917937	ENST00000468567,ENST00000406829,ENST00000469183,ENST00000482067	0	+	exon-exon	transcript,exon
chr7	7971303	7972542	ENST00000468567,ENST00000469183,ENST00000482067	0	+	intron-intron	transcript
chr7	7980260	7983512	ENST00000468567,ENST00000469183,ENST00000482067	0	+	intron-intron	transcript
chr7	8007362	8007706	ENST00000428660	0	-	intron-intron	transcript
chr7	8064424	8065100	ENST00000414914,ENST00000470583,ENST00000474269,ENST00000489405,ENST00000223145,ENST00000430798	0	+	exon-intron	transcript,exon
chr7	8072214	8072993	ENST00000414914,ENST00000470583,ENST00000474269,ENST00000489405,ENST00000223145,ENST00000430798	0	+	intron-intron	transcript
chr7	8078889	8079188	ENST00000414914,ENST00000470583,ENST00000474269,ENST00000489405,ENST00000223145,ENST00000430798	0	+	intron-intron	transcript
chr7	8081560	8081891	ENST00000414914,ENST00000470583,ENST00000474269,ENST00000489405,ENST00000223145,ENST00000430798	0	+	intron-intron	transcript
chr7	8095063	8110761	ENST00000414914,ENST00000470583,ENST00000482540,ENST00000438949,ENST00000474269,ENST00000489405,ENST00000496617,ENST00000223145,ENST00000430798	1	+	exon-exon	CDS,transcript,exon
chr7	8121643	8122210	ENST00000489405,ENST00000438949,ENST00000223145,ENST00000482540	0	+	intron-intron	transcript
chr7	8126964	8127200	ENST00000438949,ENST00000223145,ENST00000482540	0	+	exon-exon	transcript,exon
chr7	8127208	8127593	ENST00000438949,ENST00000223145,ENST00000482540	0	+	exon-exon	transcript,exon
chr7	8164618	8164813	ENST00000406470,ENST00000402384,ENST00000401396,ENST00000265577,ENST00000422063,ENST00000455539,ENST00000396675,ENST00000339809	0	-	intron-intron	transcript
chr7	8165738	8167382	ENST00000406470,ENST00000402384,ENST00000401396,ENST00000265577,ENST00000422063,ENST00000455539,ENST00000396675,ENST00000339809	0	-	intron-intron	transcript
chr7	8167503	8198282	ENST00000406470,ENST00000402384,ENST00000401396,ENST00000265577,ENST00000422063,ENST00000490041,ENST00000577980,ENST00000317367,ENST00000455539,ENST00000396675,ENST00000339809,ENST00000407906,ENST00000486677,ENST00000470696	1	-	exon-exon	CDS,transcript,exon
chr7	8177841	8178088	ENST00000406470,ENST00000402384,ENST00000401396,ENST00000265577,ENST00000422063,ENST00000455539,ENST00000396675,ENST00000339809,ENST00000486677	0	-	intron-intron	transcript
chr7	8187835	8188199	ENST00000406470,ENST00000402384,ENST00000401396,ENST00000265577,ENST00000422063,ENST00000455539,ENST00000396675,ENST00000339809,ENST00000486677,ENST00000470696	0	-	intron-intron	transcript
chr7	8188729	8189991	ENST00000406470,ENST00000402384,ENST00000401396,ENST00000265577,ENST00000422063,ENST00000455539,ENST00000396675,ENST00000339809,ENST00000486677,ENST00000470696	0	-	intron-intron	transcript
chr7	8196746	8198282	ENST00000406470,ENST00000402384,ENST00000401396,ENST00000265577,ENST00000422063,ENST00000490041,ENST00000317367,ENST00000455539,ENST00000396675,ENST00000339809,ENST00000407906,ENST00000486677,ENST00000470696	1	-	exon-exon	CDS,stop_codon,transcript,exon
chr7	8220733	8220951	ENST00000406470,ENST00000402384,ENST00000401396,ENST00000265577,ENST00000422063,ENST00000490041,ENST00000317367,ENST00000455539,ENST00000396675,ENST00000339809,ENST00000407906,ENST00000486677	0	-	intron-intron	transcript
chr7	8230096	8230610	ENST00000406470,ENST00000402384,ENST00000401396,ENST00000265577,ENST00000422063,ENST00000490041,ENST00000317367,ENST00000455539,ENST00000396675,ENST00000339809,ENST00000407906,ENST00000486677	0	-	intron-intron	transcript
chr7	8240603	8241015	ENST00000406470,ENST00000402384,ENST00000401396,ENST00000265577,ENST00000422063,ENST00000490041,ENST00000317367,ENST00000455539,ENST00000396675,ENST00000339809,ENST00000407906,ENST00000486677	0	-	intron-intron	transcript
chr7	8255710	8272382	ENST00000406470,ENST00000402384,ENST00000401396,ENST00000265577,ENST00000422063,ENST00000490041,ENST00000317367,ENST00000455539,ENST00000396675,ENST00000339809,ENST00000447326,ENST00000407906,ENST00000476942,ENST00000457755,ENST00000430867,ENST00000446305,ENST00000486677	1	-	intron-exon	CDS,transcript,exon
chr7	8256312	8256738	ENST00000406470,ENST00000402384,ENST00000401396,ENST00000265577,ENST00000422063,ENST00000490041,ENST00000317367,ENST00000455539,ENST00000396675,ENST00000339809,ENST00000407906,ENST00000486677	0	-	intron-intron	transcript
chr7	8257935	8272382	ENST00000406470,ENST00000402384,ENST00000401396,ENST00000265577,ENST00000422063,ENST00000490041,ENST00000317367,ENST00000455539,ENST00000396675,ENST00000339809,ENST00000447326,ENST00000407906,ENST00000476942,ENST00000457755,ENST00000430867,ENST00000446305,ENST00000486677	1	-	exon-exon	CDS,transcript,exon
chr7	8257935	8275570	ENST00000406470,ENST00000402384,ENST00000401396,ENST00000265577,ENST00000422063,ENST00000490041,ENST00000317367,ENST00000455539,ENST00000396675,ENST00000339809,ENST00000447326,ENST00000407906,ENST00000476942,ENST00000457755,ENST00000430867,ENST00000446305,ENST00000486677	1	-	exon-exon	CDS,transcript,exon
chr7	8257935	8275635	ENST00000406470,ENST00000402384,ENST00000401396,ENST00000265577,ENST00000422063,ENST00000490041,ENST00000317367,ENST00000455539,ENST00000396675,ENST00000339809,ENST00000447326,ENST00000407906,ENST00000476942,ENST00000457755,ENST00000430867,ENST00000446305,ENST00000486677	1	-	exon-exon	CDS,transcript,exon
chr7	8264240	8267804	ENST00000406470,ENST00000402384,ENST00000401396,ENST00000265577,ENST00000422063,ENST00000317367,ENST00000455539,ENST00000396675,ENST00000339809,ENST00000447326,ENST00000407906,ENST00000457755,ENST00000430867,ENST00000486677	0	-	intron-intron	transcript
chr7	8266340	8266786	ENST00000406470,ENST00000402384,ENST00000401396,ENST00000265577,ENST00000422063,ENST00000317367,ENST00000455539,ENST00000396675,ENST00000339809,ENST00000447326,ENST00000407906,ENST00000457755,ENST00000430867,ENST00000486677	0	-	intron-intron	transcript
chr7	8298718	8299536	ENST00000406470,ENST00000402384,ENST00000265577,ENST00000455539,ENST00000396675,ENST00000339809,ENST00000447326,ENST00000407906,ENST00000457755,ENST00000430867,ENST00000446305,ENST00000486677	0	-	intron-intron	transcript
chr7	8299769	8300095	ENST00000406470,ENST00000402384,ENST00000265577,ENST00000455539,ENST00000396675,ENST00000339809,ENST00000447326,ENST00000407906,ENST00000457755,ENST00000430867,ENST00000446305,ENST00000486677	0	-	intron-intron	transcript
chr7	8302548	8303356	ENST00000424460	0	+	intron-intron	transcript
chr7	8304792	8305140	ENST00000424460	0	+	intron-intron	transcript
chr7	10973240	10979683	ENST00000486007,ENST00000470761,ENST00000463308,ENST00000339600,ENST00000482299,ENST00000492822	0	-	exon-exon	CDS,start_codon,transcript,exon
chr7	10979097	10981397	ENST00000470761,ENST00000339600,ENST00000486007,ENST00000492822	0	-	exon-intergenic	not_annotated,transcript,exon
chr7	11021999	11030474	ENST00000423760,ENST00000521747,ENST00000403050,ENST00000490957,ENST00000476009,ENST00000445996	1	+	exon-exon	CDS,transcript,exon
chr7	11021999	11053533	ENST00000423760,ENST00000476774,ENST00000521747,ENST00000403050,ENST00000490957,ENST00000476009,ENST00000445996	1	+	exon-exon	CDS,transcript,exon
chr7	11021999	11151094	ENST00000423760,ENST00000476774,ENST00000521747,ENST00000481418,ENST00000403050,ENST00000470665,ENST00000490957,ENST00000476009,ENST00000489305,ENST00000493922,ENST00000445996,ENST00000497851,ENST00000473050,ENST00000498784,ENST00000469407	1	+	exon-exon	CDS,transcript,exon
chr7	11022228	11091393	ENST00000423760,ENST00000476774,ENST00000521747,ENST00000481418,ENST00000403050,ENST00000490957,ENST00000476009,ENST00000445996,ENST00000497851	0	+	exon-exon	CDS,transcript,exon
chr7	11025416	11027502	ENST00000423760,ENST00000521747,ENST00000403050,ENST00000490957,ENST00000476009,ENST00000445996	0	+	intron-intron	transcript
chr7	11062530	11076250	ENST00000423760,ENST00000521747,ENST00000403050,ENST00000490957,ENST00000476009,ENST00000445996,ENST00000497851	0	+	exon-exon	CDS,transcript,exon
chr7	11071586	11072500	ENST00000423760,ENST00000521747,ENST00000403050,ENST00000490957,ENST00000445996	0	+	intron-intron	transcript
chr7	11073312	11073745	ENST00000423760,ENST00000521747,ENST00000403050,ENST00000490957,ENST00000445996	0	+	intron-intron	transcript
chr7	11104948	11105435	ENST00000423760,ENST00000481418,ENST00000521747,ENST00000470665,ENST00000403050,ENST00000445996	0	+	intron-intron	transcript
chr7	11125266	11137365	ENST00000423760,ENST00000481418,ENST00000521747,ENST00000470665,ENST00000403050,ENST00000445996	0	+	intron-intron	transcript
chr7	11131874	11132341	ENST00000423760,ENST00000481418,ENST00000521747,ENST00000470665,ENST00000403050,ENST00000445996	0	+	intron-intron	transcript
chr7	11133751	11135182	ENST00000423760,ENST00000481418,ENST00000521747,ENST00000470665,ENST00000403050,ENST00000445996	0	+	intron-intron	transcript
chr7	11152107	11173502	ENST00000423760,ENST00000470665,ENST00000493922,ENST00000445996,ENST00000473050,ENST00000469407	0	+	intron-intron	transcript
chr7	11153492	11153743	ENST00000423760,ENST00000470665,ENST00000493922,ENST00000445996,ENST00000473050,ENST00000469407	0	+	intron-intron	transcript
chr7	11156281	11156465	ENST00000423760,ENST00000470665,ENST00000493922,ENST00000445996,ENST00000473050,ENST00000469407	0	+	intron-intron	transcript
chr7	11164070	11164383	ENST00000423760,ENST00000470665,ENST00000493922,ENST00000445996,ENST00000473050,ENST00000469407	0	+	intron-intron	transcript
chr7	11170568	11171143	ENST00000423760,ENST00000470665,ENST00000493922,ENST00000445996,ENST00000473050,ENST00000469407	0	+	intron-intron	transcript
chr7	11178734	11180658	ENST00000423760,ENST00000470665,ENST00000493922,ENST00000445996,ENST00000473050,ENST00000469407	0	+	intron-intron	transcript
chr7	12263852	12269445	ENST00000396667,ENST00000444443,ENST00000396668,ENST00000420833,ENST00000492762	1	+	exon-exon	CDS,transcript,exon
chr7	12269074	12269687	not_annotated	0	-	intergenic-intergenic	not_annotated
chr7	12727837	12728430	ENST00000404894,ENST00000439721,ENST00000396662,ENST00000396663,ENST00000396664,ENST00000356797	0	+	exon-exon	CDS,transcript,exon
chr7	12728272	12729218	ENST00000404894,ENST00000396662,ENST00000396663,ENST00000396664,ENST00000356797	0	+	exon-exon	CDS,transcript,exon
chr7	12834041	12834296	not_annotated	0	+	intergenic-intergenic	not_annotated
chr7	12844116	12844640	not_annotated	0	+	intergenic-intergenic	not_annotated
chr7	14460209	14460367	ENST00000403951,ENST00000406247,ENST00000402815,ENST00000403963,ENST00000258767,ENST00000444700,ENST00000399322,ENST00000407950	0	-	intron-intron	transcript
chr7	14728515	14728679	not_annotated	0	+	intergenic-intergenic	not_annotated
chr7	15881502	15882088	ENST00000425322	0	-	intron-intergenic	transcript,not_annotated
chr7	15886171	15887837	not_annotated	0	-	intergenic-intergenic	not_annotated
chr7	15892212	15892888	not_annotated	0	-	intergenic-intergenic	not_annotated
chr7	15910627	15911396	not_annotated	0	-	intergenic-intergenic	not_annotated
chr7	15913829	15914326	not_annotated	0	-	intergenic-intergenic	not_annotated
chr7	16365951	16366437	ENST00000407010,ENST00000399310	0	-	intron-intron	transcript
chr7	16444508	16444717	ENST00000407010,ENST00000399310	0	-	intron-intron	transcript
chr7	16463525	16464298	not_annotated	0	+	intergenic-intergenic	not_annotated
chr7	16640305	16640980	ENST00000447802,ENST00000306999	0	-	exon-intron	transcript,exon
chr7	16654206	16654815	ENST00000447802,ENST00000306999	0	-	intron-intron	transcript
chr7	16662647	16663161	ENST00000447802,ENST00000306999	0	-	intron-intron	transcript
chr7	16664107	16664485	ENST00000447802,ENST00000306999	0	-	intron-intron	transcript
chr7	16664608	16676080	ENST00000447802,ENST00000453623,ENST00000306999,ENST00000421746	1	-	exon-exon	CDS,transcript,exon
chr7	16682086	16682777	ENST00000447802,ENST00000453623,ENST00000306999,ENST00000421746	0	-	intron-intron	transcript
chr7	16686302	16686428	ENST00000432311,ENST00000433922,ENST00000437745,ENST00000452975,ENST00000258761,ENST00000436868,ENST00000405202,ENST00000415365	0	+	intron-intron	transcript
chr7	16720926	16736686	ENST00000438834,ENST00000432311,ENST00000433922,ENST00000446596,ENST00000437745,ENST00000452975,ENST00000407633,ENST00000480517,ENST00000430000,ENST00000258761,ENST00000436868,ENST00000405202,ENST00000415365	1	+	exon-exon	CDS,transcript,exon
chr7	16722405	16729531	ENST00000438834,ENST00000432311,ENST00000433922,ENST00000446596,ENST00000437745,ENST00000452975,ENST00000407633,ENST00000480517,ENST00000430000,ENST00000258761,ENST00000436868,ENST00000405202,ENST00000415365	1	+	exon-exon	CDS,transcript,exon
chr7	16722405	16736686	ENST00000438834,ENST00000432311,ENST00000433922,ENST00000446596,ENST00000437745,ENST00000452975,ENST00000407633,ENST00000480517,ENST00000430000,ENST00000258761,ENST00000436868,ENST00000405202,ENST00000415365	1	+	exon-exon	CDS,transcript,exon
chr7	16805651	16805948	ENST00000262067	0	+	intron-intron	transcript
chr7	17159530	17159802	not_annotated	0	-	intergenic-intergenic	not_annotated
chr7	17207844	17208050	not_annotated	0	-	intergenic-intergenic	not_annotated
chr7	17838746	17839105	ENST00000428135,ENST00000409076,ENST00000409389,ENST00000496855	0	-	exon-intron	CDS,transcript,exon
chr7	17852018	17852355	ENST00000428135,ENST00000409076,ENST00000409389,ENST00000496855	0	-	intron-intron	transcript
chr7	17866454	17867735	ENST00000444712,ENST00000428135,ENST00000409076,ENST00000409389	0	-	intron-intron	transcript
chr7	17879568	17885300	ENST00000444712,ENST00000428135,ENST00000409076,ENST00000409389	0	-	exon-exon	CDS,transcript,exon
chr7	17885218	17890587	ENST00000444712,ENST00000428135,ENST00000409076,ENST00000409389	1	-	exon-exon	CDS,transcript,exon
chr7	17885218	17915413	ENST00000444712,ENST00000409389,ENST00000482558,ENST00000409076,ENST00000428135	1	-	exon-exon	CDS,transcript,exon
chr7	17908030	17937069	ENST00000474067,ENST00000409604,ENST00000444712,ENST00000494402,ENST00000492626,ENST00000471744,ENST00000475800,ENST00000409389,ENST00000482558,ENST00000409076,ENST00000428135,ENST00000498463	1	-	exon-exon	CDS,transcript,exon
chr7	17909041	17909656	ENST00000444712,ENST00000409389,ENST00000482558,ENST00000409076,ENST00000428135	0	-	intron-intron	transcript
chr7	17929986	17937069	ENST00000474067,ENST00000409604,ENST00000444712,ENST00000494402,ENST00000492626,ENST00000471744,ENST00000475800,ENST00000409389,ENST00000482558,ENST00000409076,ENST00000428135,ENST00000498463	1	-	exon-exon	CDS,transcript,exon
chr7	17965070	17965749	ENST00000474067,ENST00000409604,ENST00000444712,ENST00000471744,ENST00000475800,ENST00000409389,ENST00000482558,ENST00000409076,ENST00000428135	0	-	intron-intron	transcript
chr7	18407229	18407664	not_annotated	0	-	intergenic-intergenic	not_annotated
chr7	18940905	18941093	ENST00000432645,ENST00000496026,ENST00000441542,ENST00000401921,ENST00000490851,ENST00000483142,ENST00000406451	0	+	intron-intron	transcript
chr7	20052281	20052955	ENST00000415499,ENST00000418442,ENST00000435968,ENST00000437191	0	-	intron-intron	transcript
chr7	20175816	20176030	ENST00000400331,ENST00000428100,ENST00000435968,ENST00000437191	0	-	exon-exon	transcript,exon
chr7	20183388	20187655	ENST00000332878,ENST00000589011,ENST00000400331	0	-	intron-intron	transcript
chr7	20183795	20185893	ENST00000332878,ENST00000589011,ENST00000400331	0	-	intron-intron	transcript
chr7	20193816	20201493	ENST00000332878,ENST00000589011,ENST00000400331	1	-	exon-exon	CDS,transcript,exon
chr7	20204619	20204995	ENST00000471019,ENST00000332878,ENST00000589011,ENST00000400331	0	-	intron-intron	transcript
chr7	20214221	20214910	ENST00000471019,ENST00000483317,ENST00000332878,ENST00000589011,ENST00000400331	0	-	intron-intron	transcript
chr7	20216370	20216819	ENST00000471019,ENST00000483317,ENST00000332878,ENST00000589011,ENST00000400331	0	-	intron-intron	transcript
chr7	20216680	20224701	ENST00000471019,ENST00000483317,ENST00000332878,ENST00000589011,ENST00000400331	1	-	intron-exon	transcript,exon
chr7	20260081	20260441	ENST00000439446,ENST00000430859,ENST00000439058	0	+	intron-intron	transcript
chr7	21468295	21521741	ENST00000222584,ENST00000432066,ENST00000448246,ENST00000408856,ENST00000440636	1	+	exon-exon	CDS,transcript,exon
chr7	21485148	21485573	ENST00000222584,ENST00000432066,ENST00000448246	0	+	intron-intron	transcript
chr7	21514206	21516093	ENST00000222584,ENST00000432066,ENST00000448246	2	+	intron-intron	transcript
chr7	21521703	21551240	ENST00000222584,ENST00000448246	2	+	exon-exon	CDS,transcript,exon
chr7	21943755	21945234	ENST00000356195,ENST00000435717,ENST00000465490,ENST00000488845,ENST00000489669,ENST00000373934,ENST00000406877	0	-	exon-exon	CDS,transcript,exon
chr7	22157008	22157961	ENST00000401957,ENST00000344041	0	-	intergenic-exon	transcript,exon,not_annotated
chr7	22172971	22173196	ENST00000401957,ENST00000488366,ENST00000344041	0	-	intron-intron	transcript
chr7	22226011	22226260	ENST00000458533,ENST00000401957,ENST00000420196,ENST00000451559,ENST00000344041	0	-	intron-intron	transcript
chr7	22250002	22250313	ENST00000420196,ENST00000405243,ENST00000475788,ENST00000344041	0	-	intron-intron	transcript
chr7	22259485	22357656	ENST00000405243,ENST00000471484,ENST00000420196,ENST00000475788,ENST00000344041	1	-	exon-exon	CDS,transcript,exon
chr7	22269231	22269875	ENST00000405243,ENST00000475788,ENST00000344041	0	-	intron-intron	transcript
chr7	22280559	22281141	not_annotated	0	+	intergenic-intergenic	not_annotated
chr7	22306583	22357656	ENST00000471484,ENST00000405243,ENST00000475788,ENST00000344041	1	-	exon-exon	CDS,transcript,exon
chr7	22330794	22357656	ENST00000471484,ENST00000405243,ENST00000475788,ENST00000344041	1	-	exon-exon	CDS,transcript,exon
chr7	22347958	22357656	ENST00000471484,ENST00000405243,ENST00000344041	1	-	exon-exon	CDS,transcript,exon
chr7	22362059	22388789	ENST00000471484,ENST00000405243,ENST00000344041	0	-	intron-intron	transcript
chr7	22366582	22367263	ENST00000471484,ENST00000405243,ENST00000344041	0	-	intron-intron	transcript
chr7	22390521	22391942	ENST00000471484,ENST00000405243,ENST00000344041	0	-	intron-intron	transcript
chr7	22426067	22426479	not_annotated	0	-	intergenic-intergenic	not_annotated
chr7	22530257	22530750	ENST00000406890,ENST00000404369	0	-	intron-intron	transcript
chr7	22550000	22550119	ENST00000439708	0	-	intron-intron	transcript
chr7	22550513	22550876	ENST00000318052,ENST00000434005,ENST00000439708	0	-	exon-exon	transcript,exon
chr7	22554892	22555469	not_annotated	0	+	intergenic-intergenic	not_annotated
chr7	22894266	22895104	ENST00000415611	0	+	intron-intron	transcript
chr7	22894734	22895127	ENST00000415611	0	+	intron-intron	transcript
chr7	22898551	22899797	ENST00000415611,ENST00000422542	0	+	exon-intron	transcript,exon
chr7	22898903	22900988	ENST00000415611,ENST00000422542	0	+	exon-exon	transcript,exon
chr7	22899741	22900201	ENST00000422542	0	+	intron-exon	transcript,exon
chr7	22985318	22985668	ENST00000440481,ENST00000409923,ENST00000432176,ENST00000498833	0	-	exon-exon	CDS,transcript,exon
chr7	22986461	22986851	ENST00000440481,ENST00000409923,ENST00000432176,ENST00000498833	0	-	intron-exon	CDS,transcript,exon
chr7	22999875	23030758	ENST00000440481,ENST00000409923,ENST00000432176,ENST00000409763,ENST00000465661,ENST00000477349,ENST00000467005,ENST00000498833	1	-	exon-exon	CDS,transcript,exon
chr7	23015829	23023664	ENST00000440481,ENST00000409923,ENST00000432176,ENST00000409763,ENST00000465661,ENST00000477349,ENST00000467005	1	-	exon-exon	CDS,transcript,exon
chr7	23015829	23030758	ENST00000440481,ENST00000409923,ENST00000432176,ENST00000409763,ENST00000465661,ENST00000477349,ENST00000467005	1	-	exon-exon	CDS,transcript,exon
chr7	23040804	23041321	ENST00000440481,ENST00000409923,ENST00000432176,ENST00000409763,ENST00000465661,ENST00000477349,ENST00000467005	0	-	intron-intron	transcript
chr7	23048704	23049724	ENST00000440481,ENST00000409923,ENST00000432176,ENST00000409763,ENST00000465661,ENST00000477349,ENST00000467005	0	-	intron-intron	transcript
chr7	23051079	23051602	ENST00000440481,ENST00000409923,ENST00000432176,ENST00000409763,ENST00000465661,ENST00000477349,ENST00000467005	0	-	intron-intron	transcript
chr7	23051939	23052471	ENST00000440481,ENST00000409923,ENST00000432176,ENST00000409763,ENST00000465661,ENST00000477349,ENST00000467005	0	-	intron-intron	transcript
chr7	23173314	23176626	ENST00000539124,ENST00000322231,ENST00000459661,ENST00000339077,ENST00000545443,ENST00000521082,ENST00000542558,ENST00000409689,ENST00000479288	0	+	intron-intron	transcript
chr7	23221715	23224814	ENST00000410002,ENST00000366347,ENST00000485250,ENST00000487595,ENST00000258742,ENST00000413919,ENST00000437140,ENST00000438012,ENST00000497500	0	+	exon-exon	CDS,transcript,exon
chr7	23224689	23226765	ENST00000410002,ENST00000366347,ENST00000485250,ENST00000487595,ENST00000258742,ENST00000413919,ENST00000437140,ENST00000486136,ENST00000438012,ENST00000497500	1	+	exon-exon	CDS,transcript,exon
chr7	23235293	23236836	ENST00000485250,ENST00000487595,ENST00000477844,ENST00000258742,ENST00000413919,ENST00000437140,ENST00000486136,ENST00000438012	0	+	exon-exon	CDS,transcript,exon
chr7	23339504	23340297	ENST00000466681,ENST00000479974,ENST00000287543,ENST00000481564	0	+	intron-intron	transcript
chr7	23342667	23343121	ENST00000466681,ENST00000287543	0	+	intron-intron	transcript
chr7	23351841	23358847	ENST00000467592,ENST00000497563,ENST00000498363,ENST00000421467,ENST00000258729	0	-	exon-exon	CDS,transcript,exon
chr7	23359200	23359415	ENST00000497563,ENST00000421467,ENST00000467592,ENST00000258729	0	-	intron-intron	transcript
chr7	23383337	23402294	ENST00000479504,ENST00000480547,ENST00000492771,ENST00000467592,ENST00000495009,ENST00000476938,ENST00000469723,ENST00000497563,ENST00000466809,ENST00000421467,ENST00000474105,ENST00000258729,ENST00000491719,ENST00000465058,ENST00000468263	1	-	exon-exon	CDS,transcript,exon
chr7	23385643	23391163	ENST00000479504,ENST00000480547,ENST00000492771,ENST00000467592,ENST00000495009,ENST00000469723,ENST00000497563,ENST00000466809,ENST00000421467,ENST00000474105,ENST00000258729,ENST00000491719,ENST00000465058,ENST00000468263	2	-	exon-exon	CDS,transcript,exon
chr7	23393114	23393517	ENST00000479504,ENST00000492771,ENST00000469723,ENST00000466809,ENST00000421467,ENST00000474105,ENST00000258729,ENST00000491719,ENST00000465058,ENST00000468263	0	-	intron-intron	transcript
chr7	23409119	23409889	ENST00000479504,ENST00000476938,ENST00000492771,ENST00000469723,ENST00000466809,ENST00000421467,ENST00000474105,ENST00000258729,ENST00000491719,ENST00000465058,ENST00000468263	0	-	intron-intron	transcript
chr7	23427938	23428172	ENST00000479504,ENST00000476938,ENST00000492771,ENST00000469723,ENST00000466809,ENST00000421467,ENST00000474105,ENST00000258729,ENST00000491719,ENST00000465058,ENST00000468263	0	-	intron-intron	transcript
chr7	23443003	23444722	ENST00000479504,ENST00000476938,ENST00000469723,ENST00000466809,ENST00000421467,ENST00000258729,ENST00000491719,ENST00000465058,ENST00000468263	0	-	intron-exon	transcript,exon
chr7	23450699	23451202	ENST00000479504,ENST00000476938,ENST00000469723,ENST00000466809,ENST00000421467,ENST00000258729,ENST00000491719,ENST00000465058,ENST00000468263	0	-	intron-intron	transcript
chr7	23452109	23452414	ENST00000479504,ENST00000476938,ENST00000469723,ENST00000466809,ENST00000421467,ENST00000258729,ENST00000491719,ENST00000465058,ENST00000468263	0	-	intron-intron	transcript
chr7	23468164	23468711	ENST00000479504,ENST00000476938,ENST00000469723,ENST00000466809,ENST00000421467,ENST00000258729,ENST00000491719,ENST00000465058,ENST00000468005,ENST00000468263	0	-	intron-intron	transcript
chr7	23472731	23472994	ENST00000476938,ENST00000468263,ENST00000421467,ENST00000258729,ENST00000468005,ENST00000491719	0	-	intron-intron	transcript
chr7	23485229	23485814	ENST00000476938,ENST00000468263,ENST00000421467,ENST00000258729,ENST00000468005,ENST00000491719	0	-	intron-intron	transcript
chr7	23485248	23485817	ENST00000476938,ENST00000468263,ENST00000421467,ENST00000258729,ENST00000468005,ENST00000491719	0	-	intron-intron	transcript
chr7	23502699	23503455	ENST00000476938,ENST00000468263,ENST00000421467,ENST00000258729,ENST00000468005,ENST00000491719	0	-	intron-intron	transcript
chr7	23506544	23507103	ENST00000476938,ENST00000468263,ENST00000421467,ENST00000258729,ENST00000468005,ENST00000491719	0	-	intron-intron	transcript
chr7	23514532	23515140	not_annotated	2	+	intergenic-intergenic	not_annotated
chr7	23540563	23540928	not_annotated	0	-	intergenic-intergenic	not_annotated
chr7	23543378	23543532	not_annotated	0	-	intergenic-intergenic	not_annotated
chr7	23545365	23547154	ENST00000538367,ENST00000475970,ENST00000474586,ENST00000486934,ENST00000482395,ENST00000494255,ENST00000497730,ENST00000297071,ENST00000392502	1	-	exon-exon	CDS,transcript,exon
chr7	23559675	23560503	ENST00000538367,ENST00000474586,ENST00000494255,ENST00000448549,ENST00000490942,ENST00000297071,ENST00000392502	0	-	intron-intron	transcript
chr7	23561085	23561524	ENST00000538367,ENST00000474586,ENST00000494255,ENST00000448549,ENST00000490942,ENST00000297071,ENST00000392502	0	-	intron-exon	transcript,exon
chr7	23562239	23562564	ENST00000538367,ENST00000474586,ENST00000494255,ENST00000448549,ENST00000490942,ENST00000297071,ENST00000392502	0	-	intron-intron	transcript
chr7	23562896	23563246	ENST00000538367,ENST00000474586,ENST00000494255,ENST00000448549,ENST00000490942,ENST00000297071,ENST00000392502	0	-	intron-intron	transcript
chr7	23566123	23566678	ENST00000538367,ENST00000474586,ENST00000494255,ENST00000448549,ENST00000490942,ENST00000297071,ENST00000392502	0	-	intron-intron	transcript
chr7	23566376	23567061	ENST00000538367,ENST00000474586,ENST00000494255,ENST00000448549,ENST00000490942,ENST00000297071,ENST00000392502	0	-	intron-intron	transcript
chr7	23566793	23567309	ENST00000538367,ENST00000474586,ENST00000494255,ENST00000448549,ENST00000490942,ENST00000297071,ENST00000392502	0	-	intron-intron	transcript
chr7	23569909	23570396	ENST00000538367,ENST00000474586,ENST00000494255,ENST00000448549,ENST00000490942,ENST00000297071,ENST00000392502	0	-	intron-intron	transcript
chr7	23569940	23570494	ENST00000538367,ENST00000474586,ENST00000494255,ENST00000448549,ENST00000490942,ENST00000297071,ENST00000392502	0	-	intron-intron	transcript
chr7	23570680	23571469	ENST00000538367,ENST00000474586,ENST00000494255,ENST00000448549,ENST00000490942,ENST00000297071,ENST00000392502	0	-	intron-exon	transcript,exon
chr7	23650790	23651172	ENST00000448353,ENST00000409765,ENST00000486109,ENST00000485233,ENST00000410069,ENST00000307471,ENST00000472407	1	+	exon-exon	CDS,transcript,exon
chr7	24634079	24634409	ENST00000222644,ENST00000396475,ENST00000430180,ENST00000432190,ENST00000409761	0	+	intron-intron	transcript
chr7	24653207	24656307	ENST00000426450,ENST00000222644,ENST00000396475,ENST00000430180,ENST00000432190,ENST00000409761	0	+	intron-intron	transcript
chr7	24659671	24690331	ENST00000426450,ENST00000222644,ENST00000396475,ENST00000430180,ENST00000432190,ENST00000409761	1	+	exon-exon	CDS,stop_codon,transcript,exon
chr7	24659671	24708279	ENST00000464384,ENST00000472674,ENST00000426450,ENST00000222644,ENST00000396475,ENST00000430180,ENST00000432190,ENST00000409761	1	+	exon-exon	CDS,transcript,exon
chr7	24659671	24720139	ENST00000464384,ENST00000472674,ENST00000426450,ENST00000222644,ENST00000396475,ENST00000430180,ENST00000432190,ENST00000409761	1	+	exon-exon	CDS,transcript,exon
chr7	24663282	24690331	ENST00000426450,ENST00000222644,ENST00000396475,ENST00000430180,ENST00000432190,ENST00000409761	1	+	exon-exon	CDS,stop_codon,transcript,exon
chr7	24663282	24708279	ENST00000464384,ENST00000472674,ENST00000426450,ENST00000222644,ENST00000396475,ENST00000430180,ENST00000432190,ENST00000409761	1	+	exon-exon	CDS,transcript,exon
chr7	24663285	24681487	ENST00000426450,ENST00000222644,ENST00000396475,ENST00000430180,ENST00000432190,ENST00000409761	1	+	exon-exon	CDS,transcript,exon
chr7	24663285	24690331	ENST00000426450,ENST00000222644,ENST00000396475,ENST00000430180,ENST00000432190,ENST00000409761	1	+	exon-exon	CDS,stop_codon,transcript,exon
chr7	24663285	24708279	ENST00000464384,ENST00000472674,ENST00000426450,ENST00000222644,ENST00000396475,ENST00000430180,ENST00000432190,ENST00000409761	1	+	exon-exon	CDS,transcript,exon
chr7	24663285	24708279	not_annotated	2	-	intergenic-intergenic	not_annotated
chr7	24663285	24720139	ENST00000464384,ENST00000472674,ENST00000426450,ENST00000222644,ENST00000396475,ENST00000430180,ENST00000432190,ENST00000409761	1	+	exon-exon	CDS,transcript,exon
chr7	24689183	24689561	ENST00000222644,ENST00000396475,ENST00000430180,ENST00000432190,ENST00000409761	0	+	intron-intron	transcript
chr7	24703684	24703847	ENST00000472674,ENST00000222644,ENST00000430180,ENST00000396475,ENST00000409761	0	+	intron-intron	transcript
chr7	24705245	24727269	ENST00000464384,ENST00000472674,ENST00000222644,ENST00000430180,ENST00000396475,ENST00000409761	0	+	exon-exon	CDS,transcript,exon
chr7	24849426	24856307	ENST00000409452,ENST00000431825,ENST00000409069,ENST00000459987,ENST00000409863,ENST00000409555,ENST00000353930,ENST00000409759,ENST00000396431,ENST00000396429,ENST00000352860,ENST00000487020,ENST00000313367	1	-	exon-exon	CDS,transcript,exon
chr7	24870387	24882032	ENST00000409452,ENST00000431825,ENST00000461835,ENST00000409069,ENST00000409863,ENST00000409555,ENST00000353930,ENST00000409759,ENST00000396431,ENST00000396429,ENST00000352860,ENST00000313367	1	-	exon-exon	CDS,transcript,exon
chr7	24871465	24871812	ENST00000409452,ENST00000431825,ENST00000409069,ENST00000409863,ENST00000409555,ENST00000353930,ENST00000409759,ENST00000396431,ENST00000396429,ENST00000352860,ENST00000313367	0	-	intron-intron	transcript
chr7	24880543	24881295	ENST00000409452,ENST00000431825,ENST00000409069,ENST00000409863,ENST00000409555,ENST00000353930,ENST00000409759,ENST00000396431,ENST00000396429,ENST00000352860,ENST00000313367	0	-	intron-intron	transcript
chr7	24889734	24890438	ENST00000409452,ENST00000431825,ENST00000409069,ENST00000409863,ENST00000409555,ENST00000353930,ENST00000409759,ENST00000396431,ENST00000396429,ENST00000352860,ENST00000313367	0	-	intron-intron	transcript
chr7	24890799	24891266	ENST00000409452,ENST00000431825,ENST00000409069,ENST00000409863,ENST00000409555,ENST00000353930,ENST00000409759,ENST00000396431,ENST00000396429,ENST00000352860,ENST00000313367	2	-	intron-intron	transcript
chr7	24892380	24894654	ENST00000409452,ENST00000431825,ENST00000409069,ENST00000409863,ENST00000409555,ENST00000353930,ENST00000409759,ENST00000396431,ENST00000396429,ENST00000352860,ENST00000313367	0	-	intron-intron	transcript
chr7	24898026	24898580	ENST00000409452,ENST00000431825,ENST00000409069,ENST00000409863,ENST00000409555,ENST00000353930,ENST00000409759,ENST00000396431,ENST00000396429,ENST00000352860,ENST00000313367	0	-	intron-intron	transcript
chr7	24898037	24898377	ENST00000409452,ENST00000431825,ENST00000409069,ENST00000409863,ENST00000409555,ENST00000353930,ENST00000409759,ENST00000396431,ENST00000396429,ENST00000352860,ENST00000313367	0	-	intron-intron	transcript
chr7	24899333	24899827	ENST00000409452,ENST00000431825,ENST00000409069,ENST00000409863,ENST00000409555,ENST00000353930,ENST00000409759,ENST00000396431,ENST00000396429,ENST00000352860,ENST00000313367	0	-	intron-intron	transcript
chr7	24905285	24905734	ENST00000409452,ENST00000431825,ENST00000409069,ENST00000409863,ENST00000409555,ENST00000353930,ENST00000409759,ENST00000396431,ENST00000396429,ENST00000352860,ENST00000313367	0	-	intron-exon	CDS,transcript,exon
chr7	24905411	24905760	ENST00000409452,ENST00000431825,ENST00000409069,ENST00000409863,ENST00000409555,ENST00000353930,ENST00000409759,ENST00000396431,ENST00000396429,ENST00000352860,ENST00000313367	0	-	intron-exon	CDS,transcript,exon
chr7	24927630	24928419	ENST00000409452,ENST00000431825,ENST00000409069,ENST00000409863,ENST00000409555,ENST00000353930,ENST00000409759,ENST00000415952,ENST00000396431,ENST00000415162,ENST00000396429,ENST00000352860,ENST00000441059,ENST00000313367	0	-	intron-intron	transcript
chr7	24927818	24928229	ENST00000409452,ENST00000431825,ENST00000409069,ENST00000409863,ENST00000409555,ENST00000353930,ENST00000409759,ENST00000415952,ENST00000396431,ENST00000415162,ENST00000396429,ENST00000352860,ENST00000441059,ENST00000313367	0	-	intron-intron	transcript
chr7	24929674	24930017	ENST00000409452,ENST00000431825,ENST00000409069,ENST00000409863,ENST00000409555,ENST00000353930,ENST00000409759,ENST00000415952,ENST00000396431,ENST00000415162,ENST00000396429,ENST00000352860,ENST00000441059,ENST00000313367	0	-	intron-intron	transcript
chr7	24948194	24949247	ENST00000431825,ENST00000353930,ENST00000415952,ENST00000415162,ENST00000352860,ENST00000441059,ENST00000313367	0	-	intron-intron	transcript
chr7	24955812	24956301	ENST00000431825,ENST00000353930,ENST00000415952,ENST00000415162,ENST00000352860,ENST00000441059,ENST00000313367	0	-	intron-intron	transcript
chr7	24959881	24960436	ENST00000431825,ENST00000353930,ENST00000352860,ENST00000415952,ENST00000313367	0	-	intron-intron	transcript
chr7	24966855	24967783	ENST00000431825,ENST00000353930,ENST00000352860,ENST00000415952,ENST00000313367	0	-	intron-intron	transcript
chr7	24969646	24969978	ENST00000431825,ENST00000353930,ENST00000352860,ENST00000415952,ENST00000313367	0	-	intron-intron	transcript
chr7	24986242	24986678	ENST00000431825,ENST00000353930,ENST00000352860,ENST00000415952,ENST00000313367	0	-	intron-intron	transcript
chr7	24992267	24994721	ENST00000431825,ENST00000353930,ENST00000352860,ENST00000415952,ENST00000313367	0	-	intron-intron	transcript
chr7	25000461	25001447	ENST00000431825,ENST00000353930,ENST00000352860,ENST00000415952,ENST00000313367	0	-	intron-intron	transcript
chr7	25013216	25013938	ENST00000431825,ENST00000353930,ENST00000352860,ENST00000415952,ENST00000313367	0	-	intron-intron	transcript
chr7	25015535	25016137	ENST00000431825,ENST00000353930,ENST00000352860,ENST00000415952,ENST00000313367	1	-	intron-intron	transcript
chr7	25018016	25018429	ENST00000431825,ENST00000353930,ENST00000352860,ENST00000415952,ENST00000313367	0	-	intron-intron	transcript
chr7	25163288	25163400	ENST00000409409,ENST00000305786,ENST00000409764,ENST00000413447	0	-	exon-exon	CDS,transcript,exon
chr7	25164493	25164759	ENST00000409409,ENST00000305786,ENST00000409764,ENST00000413447	0	-	intron-exon	transcript,exon
chr7	25209971	25210435	ENST00000444434,ENST00000409280,ENST00000283905,ENST00000443822,ENST00000415598	0	-	intron-intron	transcript
chr7	26230012	26230633	ENST00000476233,ENST00000463181,ENST00000354667,ENST00000360787	0	-	exon-exon	transcript,exon
chr7	26230869	26231291	ENST00000476233,ENST00000360787,ENST00000354667,ENST00000463181	0	-	exon-exon	transcript,exon
chr7	26230994	26231444	ENST00000476233,ENST00000360787,ENST00000354667,ENST00000463181	0	-	exon-exon	transcript,exon
chr7	26231017	26231713	ENST00000476233,ENST00000354667,ENST00000490912,ENST00000463181,ENST00000356674,ENST00000360787	0	-	exon-exon	transcript,exon
chr7	26231180	26231950	ENST00000476233,ENST00000354667,ENST00000490912,ENST00000463181,ENST00000356674,ENST00000360787	0	-	exon-exon	transcript,exon
chr7	26231471	26232087	ENST00000354667,ENST00000490912,ENST00000463181,ENST00000356674,ENST00000360787	0	-	exon-exon	transcript,exon
chr7	26231864	26232906	ENST00000354667,ENST00000490912,ENST00000463181,ENST00000356674,ENST00000360787	0	-	exon-exon	CDS,transcript,exon
chr7	26231872	26232125	ENST00000354667,ENST00000490912,ENST00000463181,ENST00000356674,ENST00000360787	0	-	exon-exon	transcript,exon
chr7	26231879	26232909	ENST00000354667,ENST00000490912,ENST00000463181,ENST00000356674,ENST00000360787	0	-	exon-exon	CDS,transcript,exon
chr7	26231886	26232909	ENST00000354667,ENST00000490912,ENST00000463181,ENST00000356674,ENST00000360787	0	-	exon-exon	CDS,transcript,exon
chr7	26232341	26232634	ENST00000354667,ENST00000490912,ENST00000463181,ENST00000356674,ENST00000360787	0	-	intron-intron	transcript
chr7	26233251	26236046	ENST00000354667,ENST00000490912,ENST00000463181,ENST00000495810,ENST00000356674,ENST00000360787	0	-	exon-exon	CDS,transcript,exon
chr7	26235823	26236683	ENST00000354667,ENST00000490912,ENST00000463181,ENST00000495810,ENST00000356674,ENST00000360787	0	-	intron-intron	transcript
chr7	26236866	26239147	ENST00000354667,ENST00000490912,ENST00000463181,ENST00000356674,ENST00000360787	0	-	intron-exon	transcript,exon
chr7	26238016	26238588	ENST00000354667,ENST00000490912,ENST00000463181,ENST00000356674,ENST00000360787	0	-	exon-exon	transcript,exon
chr7	26239658	26239885	ENST00000354667,ENST00000490912,ENST00000463181,ENST00000356674,ENST00000360787	0	-	exon-exon	transcript,exon
chr7	26240194	26240335	ENST00000354667,ENST00000490912,ENST00000463181,ENST00000356674,ENST00000360787	0	-	exon-exon	CDS,start_codon,transcript,exon
chr7	26242591	26251765	ENST00000396386,ENST00000497498,ENST00000456948,ENST00000337620,ENST00000409747,ENST00000462165,ENST00000481057,ENST00000481300	1	+	exon-exon	CDS,transcript,exon
chr7	26242861	26243413	ENST00000396386,ENST00000497498,ENST00000456948,ENST00000337620,ENST00000409747	0	+	intron-intron	transcript
chr7	26244692	26245423	ENST00000396386,ENST00000497498,ENST00000456948,ENST00000337620,ENST00000409747	0	+	intron-intron	transcript
chr7	26245993	26246115	ENST00000396386,ENST00000497498,ENST00000456948,ENST00000337620,ENST00000409747,ENST00000462165,ENST00000481300	0	+	exon-exon	CDS,transcript,exon
chr7	26246051	26248087	ENST00000396386,ENST00000497498,ENST00000456948,ENST00000337620,ENST00000409747,ENST00000462165,ENST00000481057,ENST00000481300	0	+	exon-exon	CDS,transcript,exon
chr7	26252184	26252799	ENST00000396386,ENST00000337620,ENST00000409747	0	+	exon-exon	transcript,exon
chr7	26252271	26252769	ENST00000396386,ENST00000337620,ENST00000409747	0	+	exon-exon	transcript,exon
chr7	26706972	26708740	ENST00000345317	2	-	exon-exon	transcript,exon
chr7	26715263	26716324	ENST00000539623,ENST00000345317	0	-	intron-intron	transcript
chr7	26724355	26729981	ENST00000489977,ENST00000539623,ENST00000345317	1	-	exon-exon	CDS,transcript,exon
chr7	26729554	26729919	ENST00000539623,ENST00000345317	0	-	intron-exon	CDS,transcript,exon
chr7	26834115	26834674	ENST00000497511,ENST00000495802,ENST00000468712,ENST00000490456,ENST00000539623,ENST00000432747,ENST00000345317	0	-	intron-intron	transcript
chr7	27565759	27565972	ENST00000428288,ENST00000265395	0	-	exon-exon	CDS,transcript,exon
chr7	27628538	27628820	ENST00000428288,ENST00000265395,ENST00000425715	0	-	intron-intron	transcript
chr7	27630752	27631599	ENST00000428288,ENST00000265395,ENST00000425715	0	-	intron-intron	transcript
chr7	27646834	27647369	ENST00000428288,ENST00000265395,ENST00000425715	0	-	intron-intron	transcript
chr7	27655962	27656838	ENST00000428288,ENST00000265395,ENST00000425715	0	-	intron-intron	transcript
chr7	27658146	27658460	ENST00000428288,ENST00000265395,ENST00000425715	0	-	intron-intron	transcript
chr7	27659153	27659980	ENST00000428288,ENST00000265395,ENST00000425715	0	-	intron-intron	transcript
chr7	27671145	27671431	ENST00000428288,ENST00000265395,ENST00000425715	0	-	intron-intron	transcript
chr7	27698139	27698910	ENST00000428288,ENST00000265395,ENST00000496814	0	-	intron-intron	transcript
chr7	27800494	27801295	ENST00000433216,ENST00000396319,ENST00000409980,ENST00000416801,ENST00000422800,ENST00000265393,ENST00000543117,ENST00000418691	0	+	intron-intron	transcript
chr7	27849869	27850152	ENST00000433216,ENST00000396319,ENST00000409980,ENST00000416801,ENST00000265393,ENST00000543117,ENST00000457186	0	+	intron-intron	transcript
chr7	27864202	27864713	not_annotated	0	-	intergenic-intergenic	not_annotated
chr7	27866060	27866353	ENST00000433216,ENST00000396319,ENST00000409980,ENST00000416801,ENST00000265393,ENST00000543117,ENST00000457186	0	+	intron-intron	transcript
chr7	27867358	27868403	ENST00000433216,ENST00000396319,ENST00000409980,ENST00000460059,ENST00000416801,ENST00000488564,ENST00000265393,ENST00000543117,ENST00000457186	0	+	exon-exon	CDS,transcript,exon
chr7	27869874	27870008	ENST00000460059,ENST00000488564	0	+	intron-intron	transcript
chr7	27871106	27871953	ENST00000427814,ENST00000283928	0	-	exon-exon	transcript,exon
chr7	27880321	28141343	ENST00000427814,ENST00000283928,ENST00000454041,ENST00000420835,ENST00000452993,ENST00000430432,ENST00000466516,ENST00000447620	0	-	exon-intron	CDS,transcript,exon
chr7	27891480	27893780	ENST00000427814,ENST00000283928,ENST00000420835,ENST00000452993,ENST00000430432,ENST00000466516,ENST00000447620	0	-	intron-intron	transcript
chr7	27906558	27906984	ENST00000427814,ENST00000283928,ENST00000420835,ENST00000452993,ENST00000430432,ENST00000447620	0	-	intron-intron	transcript
chr7	27933215	27933717	ENST00000427814,ENST00000283928,ENST00000420835,ENST00000452993,ENST00000430432,ENST00000447620	0	-	intron-intron	transcript
chr7	27933604	27933974	ENST00000427814,ENST00000283928,ENST00000420835,ENST00000452993,ENST00000430432,ENST00000447620	2	-	intron-intron	transcript
chr7	27959730	27960200	ENST00000427814,ENST00000283928,ENST00000454041,ENST00000420835,ENST00000452993,ENST00000430432,ENST00000447620	0	-	intron-intron	transcript
chr7	27970803	27972209	ENST00000427814,ENST00000283928,ENST00000454041,ENST00000420835,ENST00000452993,ENST00000430432,ENST00000447620	0	-	intron-intron	transcript
chr7	27992968	27993293	ENST00000427814,ENST00000283928,ENST00000454041,ENST00000420835,ENST00000452993,ENST00000430432,ENST00000447620	0	-	intron-intron	transcript
chr7	27994218	27994919	ENST00000427814,ENST00000283928,ENST00000454041,ENST00000420835,ENST00000452993,ENST00000430432,ENST00000447620	0	-	intron-intron	transcript
chr7	28018671	28019214	ENST00000427814,ENST00000283928,ENST00000454041,ENST00000420835,ENST00000452993,ENST00000430432,ENST00000447620	0	-	intron-intron	transcript
chr7	28047256	28047690	ENST00000283928,ENST00000454041,ENST00000420835,ENST00000452993,ENST00000430432	0	-	intron-intron	transcript
chr7	28073655	28074682	ENST00000452993,ENST00000430432,ENST00000454041,ENST00000283928	0	-	intron-intron	transcript
chr7	28074390	28075593	ENST00000452993,ENST00000430432,ENST00000454041,ENST00000283928	0	-	intron-intron	transcript
chr7	28096825	28097242	ENST00000452993,ENST00000430432,ENST00000454041,ENST00000283928	0	-	intron-intron	transcript
chr7	28098187	28100068	ENST00000452993,ENST00000430432,ENST00000454041,ENST00000283928	0	-	intron-intron	transcript
chr7	28101869	28210900	ENST00000283928,ENST00000454041,ENST00000452993,ENST00000430432,ENST00000383896	0	-	intron-intron	transcript
chr7	28103482	28104282	ENST00000452993,ENST00000430432,ENST00000454041,ENST00000283928	0	-	intron-intron	transcript
chr7	28107310	28107950	ENST00000452993,ENST00000430432,ENST00000454041,ENST00000283928	0	-	intron-intron	transcript
chr7	28118408	28119146	ENST00000452993,ENST00000454041,ENST00000283928	0	-	intron-intron	transcript
chr7	28129497	28130262	ENST00000452993,ENST00000454041,ENST00000283928	0	-	intron-intron	transcript
chr7	28161270	28161582	ENST00000452993,ENST00000454041,ENST00000283928	0	-	intron-intron	transcript
chr7	28173549	28174437	ENST00000452993,ENST00000454041,ENST00000283928	0	-	intron-intron	transcript
chr7	28215037	28215856	ENST00000452993,ENST00000454041,ENST00000283928	0	-	intron-intron	transcript
chr7	28217187	28217751	ENST00000452993,ENST00000454041,ENST00000283928	0	-	intron-intron	transcript
chr7	28224297	28224717	ENST00000455963,ENST00000436758	0	+	intron-intron	transcript
chr7	28235694	28235897	ENST00000455963,ENST00000436758	0	+	intron-intron	transcript
chr7	28545366	28545773	ENST00000396300,ENST00000409603,ENST00000424599,ENST00000469531,ENST00000396299,ENST00000357727	0	+	intron-intron	transcript
chr7	28788125	28788300	not_annotated	0	-	intergenic-intergenic	not_annotated
chr7	29077561	29077980	ENST00000409850,ENST00000432534,ENST00000396276,ENST00000265394,ENST00000455893	2	-	intron-intron	transcript
chr7	29175833	29176127	ENST00000409850,ENST00000449801,ENST00000488891,ENST00000396276,ENST00000265394,ENST00000455544,ENST00000437527	0	-	intron-intron	transcript
chr7	29188381	29188979	ENST00000439384,ENST00000539406,ENST00000474070	0	+	intron-intron	transcript
chr7	29189668	29190258	ENST00000439384,ENST00000539406,ENST00000474070	0	+	intron-intron	transcript
chr7	29249276	29249915	ENST00000546235,ENST00000539389,ENST00000435288,ENST00000474070,ENST00000409350,ENST00000495789,ENST00000539406,ENST00000439384,ENST00000409964,ENST00000222792	0	+	intron-intron	transcript
chr7	29284266	29289254	ENST00000546235,ENST00000539389,ENST00000435288,ENST00000474070,ENST00000409350,ENST00000495789,ENST00000539406,ENST00000439384,ENST00000409964,ENST00000222792	0	+	intron-intron	transcript
chr7	29288985	29289187	ENST00000546235,ENST00000539389,ENST00000435288,ENST00000474070,ENST00000409350,ENST00000495789,ENST00000539406,ENST00000439384,ENST00000409964,ENST00000222792	0	+	intron-intron	transcript
chr7	29309922	29310894	ENST00000546235,ENST00000539389,ENST00000435288,ENST00000474070,ENST00000409350,ENST00000495789,ENST00000539406,ENST00000439384,ENST00000409964,ENST00000222792	0	+	intron-intron	transcript
chr7	29317817	29318159	ENST00000546235,ENST00000539389,ENST00000435288,ENST00000474070,ENST00000409350,ENST00000495789,ENST00000539406,ENST00000439384,ENST00000409964,ENST00000222792	0	+	intron-intron	transcript
chr7	29588311	29588838	ENST00000450540,ENST00000447171	0	-	intron-intron	transcript
chr7	29676900	29724313	ENST00000442865,ENST00000390735,ENST00000426767	0	-	intron-intron	transcript
chr7	29686053	29686500	ENST00000442865	2	-	intron-intron	transcript
chr7	29694955	29695929	ENST00000442865,ENST00000426767	0	-	intron-intron	transcript
chr7	29703232	29703605	ENST00000442865,ENST00000426767	0	-	intron-intron	transcript
chr7	29709157	29709280	ENST00000442865,ENST00000426767	0	-	intron-intron	transcript
chr7	29709381	29709825	ENST00000442865,ENST00000426767	0	-	intron-intron	transcript
chr7	29715583	29716746	ENST00000442865,ENST00000426767	0	-	intron-intron	transcript
chr7	29721325	29721700	ENST00000442865,ENST00000426767	0	-	intron-intron	transcript
chr7	29721608	29722377	ENST00000442865,ENST00000426767	0	-	intron-intron	transcript
chr7	29722278	29722577	ENST00000442865,ENST00000426767	0	-	intron-intron	transcript
chr7	29722435	29723053	ENST00000442865,ENST00000426767	0	-	intron-intron	transcript
chr7	29723342	29723943	ENST00000442865,ENST00000426767	0	-	intron-intron	transcript
chr7	29723414	29723759	ENST00000442865,ENST00000426767	0	-	intron-intron	transcript
chr7	29723944	29724301	ENST00000442865,ENST00000426767	0	-	intron-intron	transcript
chr7	30060440	30061163	ENST00000222803,ENST00000412494,ENST00000419018	0	-	intron-intron	transcript
chr7	30174871	30197300	ENST00000324453,ENST00000455738,ENST00000415934,ENST00000511893,ENST00000324489,ENST00000415604,ENST00000409688,ENST00000434060	0	+	exon-exon	CDS,transcript,exon
chr7	30179947	30180523	ENST00000324453,ENST00000415934,ENST00000415604,ENST00000409688,ENST00000434060	0	+	intron-exon	transcript,exon
chr7	30183194	30183545	ENST00000415604,ENST00000434060,ENST00000324453,ENST00000409688	0	+	intron-intron	transcript
chr7	30199052	30199539	ENST00000324453,ENST00000455738,ENST00000511893,ENST00000324489,ENST00000415604	0	+	exon-exon	transcript,exon
chr7	30216953	30217661	not_annotated	0	+	intergenic-intergenic	not_annotated
chr7	30237927	30238334	not_annotated	0	+	intergenic-intergenic	not_annotated
chr7	30258764	30259625	not_annotated	0	+	intergenic-intergenic	not_annotated
chr7	30346201	30346521	ENST00000323037	0	+	intron-intron	transcript
chr7	30353237	30353736	ENST00000323037	0	+	intron-intron	transcript
chr7	30363258	30363918	ENST00000323037	1	+	exon-intron	CDS,transcript,exon
chr7	30376242	30376678	ENST00000323037	0	+	intron-intron	transcript
chr7	30377391	30377610	ENST00000323037	0	+	intron-intron	transcript
chr7	30395344	30405911	ENST00000442800,ENST00000323037	1	+	exon-exon	CDS,transcript,exon
chr7	30395344	30430651	ENST00000414621,ENST00000323037,ENST00000496846,ENST00000541071,ENST00000442800	1	+	exon-exon	CDS,transcript,exon
chr7	30404192	30404891	ENST00000442800,ENST00000323037	0	+	intron-intron	transcript
chr7	30417585	30418562	ENST00000442800	0	+	intron-intron	transcript
chr7	30422852	30423810	ENST00000442800	0	+	intron-intron	transcript
chr7	30424219	30425475	ENST00000442800	0	+	intron-intron	transcript
chr7	30496337	30496658	ENST00000434755,ENST00000419799,ENST00000419601,ENST00000413433,ENST00000411552,ENST00000423334,ENST00000222823	1	-	exon-exon	CDS,transcript,exon
chr7	30543509	30543797	ENST00000275428,ENST00000598361,ENST00000005374,ENST00000409390,ENST00000440082,ENST00000409144,ENST00000447901,ENST00000409436	0	-	intron-intron	transcript
chr7	30562286	30562588	ENST00000578293,ENST00000598361,ENST00000434399	0	-	intron-intron	transcript
chr7	30590252	30601744	ENST00000598361,ENST00000580902,ENST00000355837,ENST00000578293,ENST00000582145,ENST00000440438,ENST00000582838,ENST00000578572,ENST00000584199,ENST00000577889,ENST00000584621,ENST00000578245,ENST00000434399,ENST00000426529	1	-	exon-exon	transcript,exon
chr7	30590252	30614497	ENST00000584372,ENST00000579024,ENST00000440438,ENST00000577889,ENST00000426529,ENST00000584108,ENST00000578293,ENST00000582145,ENST00000581665,ENST00000582838,ENST00000584621,ENST00000434399,ENST00000580902,ENST00000578572,ENST00000582733,ENST00000584199,ENST00000579174,ENST00000578245,ENST00000598361,ENST00000355837,ENST00000584023,ENST00000581794	1	-	exon-exon	transcript,exon
chr7	30606449	30607935	ENST00000582145,ENST00000584199,ENST00000584621,ENST00000578245,ENST00000581794,ENST00000426529,ENST00000584108	0	-	exon-exon	transcript,exon
chr7	30632547	30633301	ENST00000578994,ENST00000584372,ENST00000581665,ENST00000580440,ENST00000582549,ENST00000582733,ENST00000584199,ENST00000579174,ENST00000581794,ENST00000426529,ENST00000583664	0	-	intron-intron	transcript
chr7	30633001	30634139	ENST00000578994,ENST00000584372,ENST00000581665,ENST00000580440,ENST00000582549,ENST00000582733,ENST00000584199,ENST00000579174,ENST00000581794,ENST00000426529,ENST00000583664	0	-	intron-intron	transcript
chr7	30650552	30651039	ENST00000478124,ENST00000389266	0	+	intron-intron	transcript
chr7	30657846	30658078	ENST00000478124,ENST00000484093,ENST00000389266	0	+	intron-intron	transcript
chr7	30661061	30671094	ENST00000484093,ENST00000465748,ENST00000470392,ENST00000389266,ENST00000444666,ENST00000478124,ENST00000485784	0	+	exon-exon	CDS,transcript,exon
chr7	30661940	30673421	ENST00000465748,ENST00000470392,ENST00000389266,ENST00000444666,ENST00000496643,ENST00000478124,ENST00000485784	1	+	exon-exon	CDS,transcript,exon
chr7	30663349	30663573	ENST00000470392,ENST00000389266,ENST00000444666	0	+	intron-intron	transcript
chr7	30668163	30668907	ENST00000465748,ENST00000470392,ENST00000389266,ENST00000444666	0	+	exon-intron	transcript,exon
chr7	30668190	30673439	ENST00000465748,ENST00000470392,ENST00000389266,ENST00000444666,ENST00000496643,ENST00000485784	0	+	exon-exon	CDS,transcript,exon
chr7	30670510	30670694	ENST00000465748,ENST00000389266,ENST00000444666	0	+	intron-intron	transcript
chr7	30819219	30819417	ENST00000265299,ENST00000451002,ENST00000494187,ENST00000458257	0	+	exon-exon	transcript,exon
chr7	32544391	32545687	ENST00000459629,ENST00000485228,ENST00000409301,ENST00000318709,ENST00000404479	0	+	intron-intron	transcript
chr7	32545606	32545982	ENST00000459629,ENST00000485228,ENST00000409301,ENST00000318709,ENST00000404479	0	+	intron-intron	transcript
chr7	32548676	32549079	ENST00000459629,ENST00000485228,ENST00000409301,ENST00000318709,ENST00000404479	0	+	intron-intron	transcript
chr7	32563625	32568344	ENST00000459629,ENST00000485228,ENST00000409301,ENST00000318709,ENST00000404479	0	+	intron-intron	transcript
chr7	32582817	32599076	ENST00000446718,ENST00000485228,ENST00000409301,ENST00000318709,ENST00000404479	1	+	exon-exon	CDS,transcript,exon
chr7	32593339	32594208	ENST00000446718,ENST00000404479,ENST00000409301,ENST00000318709	1	+	exon-exon	CDS,transcript,exon
chr7	32596089	32597801	ENST00000446718,ENST00000404479,ENST00000409301,ENST00000318709	0	+	intron-intron	transcript
chr7	32608917	32609484	ENST00000446718,ENST00000404479,ENST00000409301,ENST00000318709	0	+	intron-intron	transcript
chr7	32627387	32627701	ENST00000446718,ENST00000404479,ENST00000318709	0	+	exon-exon	transcript,exon
chr7	32627409	32627745	ENST00000446718,ENST00000404479,ENST00000318709	0	+	exon-exon	transcript,exon
chr7	32628606	32629110	ENST00000417811	0	-	intron-intron	transcript
chr7	32672155	32678977	ENST00000417811	1	-	exon-exon	transcript,exon
chr7	32672155	32695656	ENST00000417811	1	-	exon-exon	transcript,exon
chr7	32672155	32718742	ENST00000417811	1	-	exon-exon	transcript,exon
chr7	32760907	32761714	ENST00000417811	0	-	intron-intron	transcript
chr7	32775269	32775526	ENST00000404479	0	+	intron-intron	transcript
chr7	32784569	32784956	ENST00000404479	0	+	intron-intron	transcript
chr7	32804264	32805011	ENST00000404479	0	+	intron-intron	transcript
chr7	32812621	32812988	ENST00000404479	0	+	intron-intron	transcript
chr7	32836642	32836991	ENST00000404479	0	+	intron-intron	transcript
chr7	32852369	32860353	ENST00000426647,ENST00000404479	1	+	exon-exon	transcript,exon
chr7	32852369	32867129	ENST00000426647,ENST00000404479	1	+	exon-exon	transcript,exon
chr7	32869369	32869694	ENST00000426647,ENST00000404479	0	+	intron-intron	transcript
chr7	32888078	32888528	ENST00000404479	0	+	intron-intron	transcript
chr7	32911426	32911644	ENST00000485611,ENST00000304056	0	-	intron-intron	transcript
chr7	32965390	32965712	ENST00000450133,ENST00000381639,ENST00000443264	0	-	intron-intron	transcript
chr7	33005844	33006917	ENST00000494374,ENST00000538336,ENST00000242209,ENST00000464334,ENST00000538443,ENST00000404479,ENST00000469202	0	+	intron-intron	transcript
chr7	33055282	33066527	ENST00000610140,ENST00000461851,ENST00000409467,ENST00000456458,ENST00000242210,ENST00000405342,ENST00000396152,ENST00000381626,ENST00000449201,ENST00000473083,ENST00000409787,ENST00000464840	1	-	exon-exon	CDS,start_codon,transcript,exon
chr7	33070048	33070297	ENST00000610140,ENST00000409467,ENST00000497542,ENST00000456458,ENST00000242210,ENST00000405342,ENST00000396152,ENST00000381626,ENST00000449201,ENST00000409787,ENST00000464840	0	-	intron-intron	transcript
chr7	33096719	33096880	ENST00000456458,ENST00000242210,ENST00000610140	0	-	intron-intron	transcript
chr7	33137499	33137754	ENST00000297157,ENST00000448915	0	-	intron-intron	transcript
chr7	33185854	33217203	ENST00000354265,ENST00000433714,ENST00000482941,ENST00000425508,ENST00000442858,ENST00000465037,ENST00000242067,ENST00000355070,ENST00000350941,ENST00000432983,ENST00000396127	1	+	exon-exon	CDS,transcript,exon
chr7	33220954	33221791	ENST00000354265,ENST00000433714,ENST00000425508,ENST00000442858,ENST00000242067,ENST00000355070,ENST00000350941,ENST00000396127	0	+	intron-intron	transcript
chr7	33328368	33328669	ENST00000354265,ENST00000433714,ENST00000425508,ENST00000242067,ENST00000355070,ENST00000350941,ENST00000396127	0	+	intron-intron	transcript
chr7	33437945	33439556	ENST00000354265,ENST00000433714,ENST00000242067,ENST00000434373,ENST00000355070,ENST00000350941,ENST00000396127	0	+	intron-intron	transcript
chr7	33644477	33646165	ENST00000354265,ENST00000498189,ENST00000433714,ENST00000242067,ENST00000434373,ENST00000489708,ENST00000355070,ENST00000350941,ENST00000396127	1	+	exon-intergenic	CDS,not_annotated,transcript,exon
chr7	33644477	33682530	ENST00000354265,ENST00000498189,ENST00000433714,ENST00000242067,ENST00000434373,ENST00000489708,ENST00000355070,ENST00000350941,ENST00000396127	1	+	exon-intergenic	CDS,not_annotated,transcript,exon
chr7	33692016	33693039	not_annotated	0	+	intergenic-intergenic	not_annotated
chr7	35006506	35013217	ENST00000310974,ENST00000462134,ENST00000463538,ENST00000446375	1	-	exon-exon	CDS,start_codon,transcript,exon
chr7	35017916	35018417	ENST00000310974,ENST00000462134,ENST00000463538	0	-	intron-intron	transcript
chr7	35050080	35058208	ENST00000310974,ENST00000481923	1	-	exon-exon	CDS,transcript,exon
chr7	35064994	35065273	ENST00000310974,ENST00000481923	0	-	intron-intron	transcript
chr7	35078307	35078537	not_annotated	0	-	intergenic-intergenic	not_annotated
chr7	35124123	35124735	ENST00000454445,ENST00000458672	0	-	intron-intron	transcript
chr7	35153929	35154818	ENST00000454445,ENST00000458672	0	-	intron-intron	transcript
chr7	35157360	35171981	ENST00000454445,ENST00000458672	1	-	exon-exon	transcript,exon
chr7	35157360	35184702	ENST00000454445,ENST00000545701,ENST00000458672	1	-	exon-exon	transcript,exon
chr7	35179986	35180267	ENST00000454445,ENST00000458672	0	-	intron-intron	transcript
chr7	35180645	35204571	ENST00000454445,ENST00000545701,ENST00000458672	1	-	exon-exon	transcript,exon
chr7	35184603	35204571	ENST00000454445,ENST00000545701,ENST00000458672	1	-	exon-exon	transcript,exon
chr7	35189515	35189819	ENST00000454445,ENST00000545701,ENST00000458672	0	-	intron-exon	transcript,exon
chr7	35195563	35195943	ENST00000454445,ENST00000545701,ENST00000458672	0	-	intron-intron	transcript
chr7	35200862	35201480	ENST00000454445,ENST00000545701,ENST00000458672	0	-	intron-intron	transcript
chr7	35201613	35221114	ENST00000454445,ENST00000545701,ENST00000458672	1	-	exon-exon	transcript,exon
chr7	35205735	35222684	ENST00000454445,ENST00000545701	0	-	intron-intron	transcript
chr7	35672922	35673053	ENST00000311350,ENST00000396081	0	-	exon-exon	transcript,exon
chr7	35677577	35678067	ENST00000311350,ENST00000426180,ENST00000413517,ENST00000396081,ENST00000438224	0	-	intron-exon	CDS,transcript,exon
chr7	35707044	35712888	ENST00000311350,ENST00000426180,ENST00000427455,ENST00000413517,ENST00000396081,ENST00000438224	1	-	exon-exon	CDS,transcript,exon
chr7	35710662	35711042	ENST00000311350,ENST00000427455,ENST00000413517,ENST00000396081,ENST00000438224	0	-	intron-intron	transcript
chr7	35731097	35732195	ENST00000311350,ENST00000427455,ENST00000413517,ENST00000396081,ENST00000438224	0	-	intron-intron	transcript
chr7	35847989	35848479	ENST00000493626,ENST00000399034,ENST00000435235,ENST00000469679,ENST00000399035,ENST00000350320,ENST00000475109	0	+	intron-intron	transcript
chr7	35861145	35861636	ENST00000493626,ENST00000399034,ENST00000435235,ENST00000469679,ENST00000399035,ENST00000350320,ENST00000475109	0	+	intron-intron	transcript
chr7	35868248	35869548	ENST00000493626,ENST00000399034,ENST00000435235,ENST00000469679,ENST00000399035,ENST00000350320,ENST00000475109	0	+	intron-intron	transcript
chr7	35870265	35870855	ENST00000493626,ENST00000399034,ENST00000435235,ENST00000469679,ENST00000399035,ENST00000350320,ENST00000475109	0	+	intron-intron	transcript
chr7	35876120	35876320	ENST00000399034,ENST00000435235,ENST00000469679,ENST00000494488,ENST00000399035,ENST00000425198,ENST00000350320,ENST00000475109	2	+	intron-intron	transcript
chr7	35881042	35881662	ENST00000399034,ENST00000435235,ENST00000469679,ENST00000494488,ENST00000399035,ENST00000425198,ENST00000350320,ENST00000475109	0	+	intron-intron	transcript
chr7	35882420	35883229	ENST00000399034,ENST00000435235,ENST00000469679,ENST00000494488,ENST00000399035,ENST00000425198,ENST00000350320,ENST00000408229,ENST00000475109	0	+	intron-intron	transcript
chr7	35892338	35893010	ENST00000399034,ENST00000435235,ENST00000469679,ENST00000494488,ENST00000399035,ENST00000425198,ENST00000350320,ENST00000475109	0	+	intron-intron	transcript
chr7	35923733	35924223	ENST00000399034,ENST00000435235,ENST00000469679,ENST00000494488,ENST00000432293,ENST00000399035,ENST00000425198,ENST00000350320	0	+	intron-intron	transcript
chr7	35931548	35931787	ENST00000399034,ENST00000435235,ENST00000494488,ENST00000432293,ENST00000492940,ENST00000399035,ENST00000425198,ENST00000350320,ENST00000485569	0	+	intron-intron	transcript
chr7	35939700	35940664	ENST00000399034,ENST00000435235,ENST00000494488,ENST00000432293,ENST00000399035,ENST00000425198,ENST00000350320,ENST00000485569	2	+	exon-exon	transcript,exon
chr7	35940366	35940956	ENST00000399034,ENST00000435235,ENST00000494488,ENST00000432293,ENST00000399035,ENST00000425198,ENST00000350320,ENST00000485569	0	+	exon-exon	transcript,exon
chr7	36429584	36438791	ENST00000418118,ENST00000396068,ENST00000265748,ENST00000424865	0	+	exon-exon	CDS,transcript,exon
chr7	36445961	36450706	ENST00000460598,ENST00000428612,ENST00000429082,ENST00000495714,ENST00000265748,ENST00000452877,ENST00000441696,ENST00000396068	0	+	exon-exon	CDS,transcript,exon
chr7	36446644	36446888	ENST00000460598,ENST00000429082,ENST00000495714,ENST00000265748,ENST00000452877,ENST00000441696,ENST00000396068	0	+	intron-intron	transcript
chr7	36480105	36480718	ENST00000457743,ENST00000428612,ENST00000265748,ENST00000396068	0	+	intron-intron	transcript
chr7	36485591	36486503	ENST00000457743,ENST00000428612,ENST00000265748,ENST00000396068	0	+	intron-intron	transcript
chr7	36808956	36809308	not_annotated	0	-	intergenic-intergenic	not_annotated
chr7	36832423	36832948	not_annotated	0	-	intergenic-intergenic	not_annotated
chr7	36841706	36841928	not_annotated	0	-	intergenic-intergenic	not_annotated
chr7	36845974	36846360	not_annotated	0	-	intergenic-intergenic	not_annotated
chr7	36947994	36948368	ENST00000420636,ENST00000396045,ENST00000442504,ENST00000310758,ENST00000448602,ENST00000472359,ENST00000487843,ENST00000464262,ENST00000396040,ENST00000341056	0	-	intron-intron	transcript
chr7	36969667	36970400	ENST00000420636,ENST00000396045,ENST00000442504,ENST00000310758,ENST00000448602,ENST00000472359,ENST00000487843,ENST00000464262,ENST00000396040,ENST00000341056	0	-	intron-intron	transcript
chr7	36974987	36975262	ENST00000420636,ENST00000396045,ENST00000442504,ENST00000310758,ENST00000448602,ENST00000472359,ENST00000487843,ENST00000464262,ENST00000396040,ENST00000341056	0	-	intron-intron	transcript
chr7	36979710	36980109	ENST00000420636,ENST00000396045,ENST00000442504,ENST00000310758,ENST00000448602,ENST00000472359,ENST00000487843,ENST00000464262,ENST00000396040,ENST00000341056	0	-	intron-intron	transcript
chr7	37033557	37034408	ENST00000420636,ENST00000310758,ENST00000442504,ENST00000448602,ENST00000472359,ENST00000341056	0	-	intron-intron	transcript
chr7	37049715	37051349	ENST00000420636,ENST00000310758,ENST00000442504,ENST00000448602,ENST00000472359,ENST00000341056	0	-	intron-intron	transcript
chr7	37052904	37073017	ENST00000420636,ENST00000310758,ENST00000442504,ENST00000448602,ENST00000472359,ENST00000341056	1	-	exon-exon	CDS,transcript,exon
chr7	37052904	37382367	ENST00000420636,ENST00000310758,ENST00000442504,ENST00000453399,ENST00000448602,ENST00000472359,ENST00000424212,ENST00000455879,ENST00000463390,ENST00000459167,ENST00000445322,ENST00000433246,ENST00000455119,ENST00000487336,ENST00000408230,ENST00000341056	1	-	exon-exon	CDS,transcript,exon
chr7	37086094	37086285	ENST00000420636,ENST00000310758,ENST00000442504,ENST00000448602,ENST00000472359,ENST00000341056	0	-	intron-intron	transcript
chr7	37090410	37090853	ENST00000420636,ENST00000310758,ENST00000442504,ENST00000448602,ENST00000472359,ENST00000341056	0	-	intron-intron	transcript
chr7	37127457	37128244	ENST00000420636,ENST00000310758,ENST00000442504,ENST00000448602,ENST00000472359,ENST00000341056	0	-	intron-intron	transcript
chr7	37129114	37131340	ENST00000420636,ENST00000310758,ENST00000442504,ENST00000448602,ENST00000472359,ENST00000341056	2	-	intron-intron	transcript
chr7	37170262	37170514	ENST00000420636,ENST00000310758,ENST00000442504,ENST00000448602,ENST00000472359,ENST00000433246,ENST00000341056	0	-	intron-intron	transcript
chr7	37213121	37213607	ENST00000420636,ENST00000310758,ENST00000442504,ENST00000448602,ENST00000472359,ENST00000433246,ENST00000487336,ENST00000341056	0	-	intron-intron	transcript
chr7	37215102	37215573	ENST00000420636,ENST00000310758,ENST00000442504,ENST00000448602,ENST00000472359,ENST00000433246,ENST00000487336,ENST00000341056	0	-	intron-intron	transcript
chr7	37219548	37219854	ENST00000420636,ENST00000310758,ENST00000442504,ENST00000448602,ENST00000472359,ENST00000433246,ENST00000487336,ENST00000341056	0	-	intron-intron	transcript
chr7	37229108	37229531	ENST00000420636,ENST00000310758,ENST00000442504,ENST00000448602,ENST00000472359,ENST00000433246,ENST00000487336,ENST00000341056	0	-	intron-intron	transcript
chr7	37250991	37264635	ENST00000420636,ENST00000310758,ENST00000442504,ENST00000448602,ENST00000424212,ENST00000433246,ENST00000487336	1	-	exon-exon	CDS,transcript,exon
chr7	37255492	37256223	ENST00000420636,ENST00000310758,ENST00000442504,ENST00000448602,ENST00000424212,ENST00000433246,ENST00000487336	0	-	intron-intron	transcript
chr7	37256821	37257170	ENST00000310758,ENST00000442504,ENST00000448602,ENST00000433246,ENST00000487336	0	-	intron-intron	transcript
chr7	37295672	37296090	ENST00000310758,ENST00000442504,ENST00000448602,ENST00000455879,ENST00000455119	2	-	intron-intron	transcript
chr7	37311115	37311399	ENST00000310758,ENST00000442504,ENST00000448602,ENST00000455879,ENST00000463390,ENST00000455119	0	-	exon-exon	transcript,exon
chr7	37382217	37382367	ENST00000310758,ENST00000442504,ENST00000453399,ENST00000448602,ENST00000455879,ENST00000463390,ENST00000445322,ENST00000455119	1	-	exon-exon	CDS,transcript,exon
chr7	37392685	37393178	ENST00000310758,ENST00000442504,ENST00000453399,ENST00000448602,ENST00000463390,ENST00000445322	0	-	exon-exon	transcript,exon
chr7	37397373	37397667	not_annotated	0	+	intergenic-intergenic	not_annotated
chr7	37452573	37453039	not_annotated	1	+	intergenic-intergenic	not_annotated
chr7	37960394	37990831	ENST00000199448,ENST00000476620,ENST00000423717,ENST00000425345,ENST00000559325	0	+	exon-exon	CDS,transcript,exon
chr7	37988442	37989994	ENST00000199448,ENST00000476620,ENST00000423717,ENST00000425345,ENST00000559325	1	+	exon-exon	CDS,transcript,exon
chr7	37990173	37990719	ENST00000199448,ENST00000425345,ENST00000559325	0	+	exon-exon	transcript,exon
chr7	38050523	38053183	not_annotated	1	+	intergenic-intergenic	not_annotated
chr7	38216047	38216749	not_annotated	0	-	intergenic-intergenic	not_annotated
chr7	38235107	38235506	ENST00000009041,ENST00000544203,ENST00000471550,ENST00000429075,ENST00000453225,ENST00000440144,ENST00000434197,ENST00000396013	0	+	intron-intron	transcript
chr7	38759520	38759997	not_annotated	0	-	intergenic-intergenic	not_annotated
chr7	38762673	38785213	ENST00000310301,ENST00000482217,ENST00000439468,ENST00000448833,ENST00000395969,ENST00000490924	1	-	exon-exon	CDS,transcript,exon
chr7	38779590	38781341	ENST00000310301,ENST00000482217,ENST00000439468,ENST00000448833,ENST00000395969	0	-	intron-intron	transcript
chr7	38791010	38791757	ENST00000395969,ENST00000310301	0	-	intron-intron	transcript
chr7	38813199	38813655	ENST00000395969,ENST00000310301,ENST00000466017	0	-	intron-intron	transcript
chr7	38849178	38850496	ENST00000413141,ENST00000265745,ENST00000310301,ENST00000395969,ENST00000414632	0	-	intron-intron	transcript
chr7	38873635	38874127	ENST00000265745,ENST00000310301,ENST00000395969,ENST00000414632,ENST00000457055,ENST00000418457	2	-	intron-intron	transcript
chr7	38876566	38877057	ENST00000265745,ENST00000310301,ENST00000395969,ENST00000414632,ENST00000457055,ENST00000418457	0	-	intron-intron	transcript
chr7	38880969	38882220	ENST00000265745,ENST00000310301,ENST00000395969,ENST00000414632,ENST00000457055,ENST00000418457	0	-	intron-intron	transcript
chr7	38890192	38891890	ENST00000265745,ENST00000310301,ENST00000395969,ENST00000414632,ENST00000457055,ENST00000418457	0	-	intron-intron	transcript
chr7	39680517	39681042	ENST00000005257,ENST00000468201,ENST00000436179	0	+	intron-intron	transcript
chr7	39718470	39718743	ENST00000005257,ENST00000468201,ENST00000436179	0	+	intron-intron	transcript
chr7	39778850	39779455	ENST00000340510	0	+	intron-intron	transcript
chr7	39803147	39820223	ENST00000340510,ENST00000516671	1	+	intron-exon	transcript,exon
chr7	39822334	39829143	ENST00000340510,ENST00000448955	1	+	exon-exon	transcript,exon
chr7	40027198	40027857	ENST00000484589,ENST00000340829,ENST00000181839	1	+	exon-exon	CDS,transcript,exon
chr7	40027198	40041630	ENST00000484589,ENST00000340829,ENST00000181839	1	+	exon-exon	CDS,transcript,exon
chr7	40027719	40028072	ENST00000484589,ENST00000340829,ENST00000181839	0	+	exon-intron	CDS,transcript,exon
chr7	40037093	40041630	ENST00000484589,ENST00000340829,ENST00000181839	1	+	exon-exon	CDS,transcript,exon
chr7	40037093	40087476	ENST00000484589,ENST00000340829,ENST00000181839	1	+	exon-exon	CDS,transcript,exon
chr7	40037124	40037263	ENST00000484589,ENST00000340829,ENST00000181839	0	+	exon-exon	CDS,transcript,exon
chr7	40085435	40133995	ENST00000478563,ENST00000484589,ENST00000465643,ENST00000181839,ENST00000340829	1	+	exon-exon	CDS,transcript,exon
chr7	40085664	40086000	ENST00000484589,ENST00000340829,ENST00000181839	0	+	intron-intron	transcript
chr7	40106713	40107275	ENST00000484589,ENST00000340829,ENST00000181839	0	+	intron-intron	transcript
chr7	40118319	40133995	ENST00000478563,ENST00000465643,ENST00000340829,ENST00000181839	1	+	exon-exon	CDS,transcript,exon
chr7	40121068	40123596	ENST00000478563,ENST00000340829,ENST00000181839	0	+	intron-intron	transcript
chr7	40126039	40126391	ENST00000478563,ENST00000340829,ENST00000181839	0	+	intron-intron	transcript
chr7	40134399	40134690	ENST00000465643,ENST00000340829,ENST00000181839	0	+	exon-exon	CDS,transcript,exon
chr7	40172759	40173041	ENST00000306984	0	-	exon-intron	CDS,transcript,exon
chr7	40173899	40174148	ENST00000306984	0	-	exon-exon	CDS,transcript,exon
chr7	40277234	40314255	ENST00000401647,ENST00000416370,ENST00000335693,ENST00000488110,ENST00000309930	1	+	exon-exon	CDS,transcript,exon
chr7	40616332	40616625	ENST00000335693,ENST00000309930,ENST00000401647	0	+	intron-intron	transcript
chr7	40803763	40803972	ENST00000335693,ENST00000309930,ENST00000401647	0	+	intron-intron	transcript
chr7	40894380	40894617	ENST00000460466,ENST00000401647,ENST00000464028,ENST00000335693,ENST00000309930	0	+	intron-intron	transcript
chr7	40949604	40949870	not_annotated	1	+	intergenic-intergenic	not_annotated
chr7	42046860	42048222	ENST00000395925,ENST00000479210	1	-	intron-intron	transcript
chr7	42957030	42957191	not_annotated	0	+	intergenic-intergenic	not_annotated
chr7	42957791	42967386	ENST00000433579,ENST00000538645,ENST00000457444,ENST00000223321,ENST00000442788,ENST00000436986,ENST00000445517,ENST00000411875	0	-	exon-intron	transcript,exon
chr7	42960672	42961382	ENST00000433579,ENST00000538645,ENST00000457444,ENST00000223321,ENST00000442788,ENST00000436986,ENST00000445517,ENST00000411875	0	-	exon-exon	transcript,exon
chr7	42974855	42975141	ENST00000413995,ENST00000223324,ENST00000432845,ENST00000496564	0	+	exon-exon	transcript,exon
chr7	43450904	43451097	not_annotated	0	-	intergenic-intergenic	not_annotated
chr7	43629258	43629500	not_annotated	0	-	intergenic-intergenic	not_annotated
chr7	43648791	43649192	ENST00000462448,ENST00000319357	0	+	intron-intron	transcript
chr7	43663264	43663814	ENST00000415076,ENST00000446330,ENST00000446564	0	-	intron-intron	transcript
chr7	43669766	43670287	ENST00000415076,ENST00000446330,ENST00000446564	0	-	intron-intron	transcript
chr7	43679048	43680248	ENST00000395879,ENST00000446564,ENST00000438444,ENST00000415076,ENST00000395880,ENST00000488813,ENST00000415798,ENST00000223336,ENST00000490251,ENST00000446330,ENST00000310564	1	-	exon-exon	CDS,transcript,exon
chr7	43687592	43687929	ENST00000395879,ENST00000418140,ENST00000448704,ENST00000446564,ENST00000438444,ENST00000415076,ENST00000431651,ENST00000395880,ENST00000459713,ENST00000457939,ENST00000451651,ENST00000415798,ENST00000470156,ENST00000420441,ENST00000223336,ENST00000446330,ENST00000310564	0	-	exon-exon	transcript,exon
chr7	43708879	43710145	ENST00000418140,ENST00000448704,ENST00000446564,ENST00000438444,ENST00000478504,ENST00000415076,ENST00000431651,ENST00000395880,ENST00000457939,ENST00000451651,ENST00000415798,ENST00000470156,ENST00000420441,ENST00000223336,ENST00000446330,ENST00000310564	0	-	intron-intron	transcript
chr7	43711424	43711941	ENST00000418140,ENST00000448704,ENST00000446564,ENST00000438444,ENST00000478504,ENST00000415076,ENST00000431651,ENST00000395880,ENST00000457939,ENST00000451651,ENST00000415798,ENST00000470156,ENST00000420441,ENST00000223336,ENST00000446330,ENST00000310564	0	-	intron-intron	transcript
chr7	43721164	43721594	ENST00000418140,ENST00000448704,ENST00000446564,ENST00000438444,ENST00000478504,ENST00000415076,ENST00000431651,ENST00000395880,ENST00000457939,ENST00000451651,ENST00000415798,ENST00000470156,ENST00000420441,ENST00000223336,ENST00000446330,ENST00000310564	0	-	intron-intron	transcript
chr7	43728926	43729229	ENST00000418140,ENST00000448704,ENST00000446564,ENST00000438444,ENST00000478504,ENST00000415076,ENST00000431651,ENST00000395880,ENST00000457939,ENST00000451651,ENST00000415798,ENST00000470156,ENST00000420441,ENST00000223336,ENST00000446330,ENST00000310564	0	-	intron-intron	transcript
chr7	43731094	43731451	ENST00000418140,ENST00000448704,ENST00000446564,ENST00000438444,ENST00000478504,ENST00000415076,ENST00000431651,ENST00000395880,ENST00000457939,ENST00000451651,ENST00000415798,ENST00000470156,ENST00000420441,ENST00000223336,ENST00000446330,ENST00000310564	0	-	intron-intron	transcript
chr7	43734085	43734626	ENST00000418140,ENST00000448704,ENST00000446564,ENST00000438444,ENST00000478504,ENST00000415076,ENST00000431651,ENST00000395880,ENST00000457939,ENST00000451651,ENST00000415798,ENST00000470156,ENST00000420441,ENST00000223336,ENST00000446330,ENST00000310564	0	-	intron-intron	transcript
chr7	43747189	43747424	ENST00000418140,ENST00000448704,ENST00000446564,ENST00000438444,ENST00000478504,ENST00000415076,ENST00000431651,ENST00000395880,ENST00000457939,ENST00000451651,ENST00000415798,ENST00000470156,ENST00000420441,ENST00000223336,ENST00000446330,ENST00000310564	0	-	intron-intron	transcript
chr7	43748934	43749691	ENST00000418140,ENST00000448704,ENST00000446564,ENST00000438444,ENST00000478504,ENST00000415076,ENST00000431651,ENST00000395880,ENST00000457939,ENST00000451651,ENST00000415798,ENST00000470156,ENST00000420441,ENST00000223336,ENST00000446330,ENST00000310564	0	-	intron-intron	transcript
chr7	43758406	43758920	ENST00000418140,ENST00000448704,ENST00000446564,ENST00000438444,ENST00000478504,ENST00000415076,ENST00000431651,ENST00000395880,ENST00000457939,ENST00000451651,ENST00000415798,ENST00000470156,ENST00000420441,ENST00000223336,ENST00000446330,ENST00000310564	0	-	intron-intron	transcript
chr7	43765596	43766208	ENST00000418140,ENST00000448704,ENST00000446564,ENST00000438444,ENST00000478504,ENST00000415076,ENST00000431651,ENST00000395880,ENST00000457939,ENST00000451651,ENST00000415798,ENST00000470156,ENST00000420441,ENST00000223336,ENST00000446330,ENST00000310564	0	-	intron-intron	transcript
chr7	43768368	43768698	ENST00000418140,ENST00000448704,ENST00000446564,ENST00000438444,ENST00000478504,ENST00000415076,ENST00000431651,ENST00000395880,ENST00000457939,ENST00000451651,ENST00000415798,ENST00000470156,ENST00000420441,ENST00000223336,ENST00000446330,ENST00000310564	0	-	intron-intron	transcript
chr7	43804114	43804309	ENST00000265523,ENST00000402924,ENST00000424330	0	+	intron-intron	transcript
chr7	43827588	43840097	ENST00000265523,ENST00000453612,ENST00000402924,ENST00000424330,ENST00000486984	0	+	exon-exon	CDS,transcript,exon
chr7	43930167	43930529	ENST00000443736,ENST00000453200,ENST00000402306,ENST00000439702,ENST00000446958,ENST00000603700,ENST00000447717,ENST00000426198,ENST00000455877,ENST00000477768,ENST00000497914,ENST00000223341	0	-	intron-intron	transcript
chr7	43932538	43932965	ENST00000443736,ENST00000453200,ENST00000402306,ENST00000439702,ENST00000446958,ENST00000603700,ENST00000447717,ENST00000426198,ENST00000455877,ENST00000477768,ENST00000497914,ENST00000223341	0	-	intron-intron	transcript
chr7	43948138	43948754	ENST00000447717,ENST00000426198,ENST00000455877,ENST00000477768,ENST00000223341	0	-	intron-intron	transcript
chr7	43961370	43962014	ENST00000447717,ENST00000426198,ENST00000455877,ENST00000477768,ENST00000223341	0	-	intron-intron	transcript
chr7	43965005	43965520	ENST00000447717,ENST00000426198,ENST00000455877,ENST00000477768,ENST00000223341	0	-	intron-intron	transcript
chr7	43990836	43991727	ENST00000454572,ENST00000427076	0	-	intron-exon	transcript,exon
chr7	44005466	44012922	ENST00000454572,ENST00000427076,ENST00000422304,ENST00000418645	1	-	exon-exon	transcript,exon
chr7	44026200	44027846	ENST00000454572,ENST00000427076,ENST00000422304,ENST00000420754	1	-	exon-exon	transcript,exon
chr7	44122743	44123298	not_annotated	0	+	intergenic-intergenic	not_annotated
chr7	44247776	44250723	ENST00000496112,ENST00000463014,ENST00000421621,ENST00000223369,ENST00000424864,ENST00000447123,ENST00000478411	0	+	exon-exon	CDS,transcript,exon
chr7	44424214	44425128	ENST00000460110,ENST00000475952,ENST00000487118,ENST00000355451	0	-	exon-exon	transcript,exon
chr7	44431896	44444182	ENST00000464812,ENST00000338427,ENST00000460110,ENST00000493613,ENST00000475952,ENST00000355451,ENST00000472246,ENST00000487118	1	-	exon-exon	CDS,transcript,exon
chr7	44442228	44443080	ENST00000338427,ENST00000460110,ENST00000493613,ENST00000355451,ENST00000472246,ENST00000487118	0	-	intron-intron	transcript
chr7	44442713	44443895	ENST00000472246,ENST00000460110,ENST00000493613,ENST00000355451	0	-	intron-intron	transcript
chr7	44465499	44467302	ENST00000464812,ENST00000460110,ENST00000493613,ENST00000478769,ENST00000355451,ENST00000472246	1	-	exon-exon	CDS,transcript,exon
chr7	44466523	44466888	ENST00000464812,ENST00000460110,ENST00000355451,ENST00000478769,ENST00000472246	2	-	intron-intron	transcript
chr7	44488077	44488969	ENST00000472246,ENST00000460110,ENST00000464812,ENST00000355451	0	-	intron-intron	transcript
chr7	44520891	44529496	ENST00000464812,ENST00000497978,ENST00000460110,ENST00000480209,ENST00000355451	1	-	exon-exon	transcript,exon
chr7	44609679	44611178	ENST00000433257,ENST00000431640,ENST00000473924,ENST00000446987,ENST00000421223,ENST00000258772,ENST00000467318,ENST00000485367,ENST00000415758	0	-	exon-exon	CDS,transcript,exon
chr7	44617671	44617895	ENST00000289577,ENST00000457408	0	-	exon-exon	transcript,exon
chr7	44618998	44620733	ENST00000477639,ENST00000289577,ENST00000481238,ENST00000457408,ENST00000444131	0	-	exon-exon	CDS,transcript,exon
chr7	44684926	44687358	ENST00000439616,ENST00000444676,ENST00000419661,ENST00000443864,ENST00000447398,ENST00000543843,ENST00000449767,ENST00000222673	1	+	exon-exon	CDS,transcript,exon
chr7	44685016	44714833	ENST00000497326,ENST00000459672,ENST00000439616,ENST00000444676,ENST00000419661,ENST00000443864,ENST00000447398,ENST00000543843,ENST00000449767,ENST00000222673	0	+	exon-exon	CDS,transcript,exon
chr7	44689215	44689719	ENST00000439616,ENST00000444676,ENST00000419661,ENST00000443864,ENST00000447398,ENST00000543843,ENST00000449767,ENST00000222673	0	+	intron-intron	transcript
chr7	44693563	44694066	ENST00000439616,ENST00000444676,ENST00000419661,ENST00000443864,ENST00000447398,ENST00000543843,ENST00000449767,ENST00000222673	0	+	intron-intron	transcript
chr7	44698061	44698478	ENST00000439616,ENST00000444676,ENST00000419661,ENST00000443864,ENST00000447398,ENST00000543843,ENST00000449767,ENST00000222673	0	+	intron-intron	transcript
chr7	44706335	44721447	ENST00000497326,ENST00000459672,ENST00000439616,ENST00000444676,ENST00000419661,ENST00000443864,ENST00000447398,ENST00000543843,ENST00000449767,ENST00000222673	1	+	exon-exon	CDS,transcript,exon
chr7	44714010	44714867	ENST00000497326,ENST00000459672,ENST00000439616,ENST00000444676,ENST00000443864,ENST00000447398,ENST00000543843,ENST00000449767,ENST00000222673	1	+	exon-exon	CDS,transcript,exon
chr7	44718214	44719049	ENST00000439616,ENST00000444676,ENST00000447398,ENST00000543843,ENST00000449767,ENST00000222673	0	+	intron-intron	transcript
chr7	44733424	44734175	ENST00000439616,ENST00000444676,ENST00000447398,ENST00000543843,ENST00000449767,ENST00000222673	1	+	exon-exon	CDS,transcript,exon
chr7	44801791	44802139	ENST00000478045,ENST00000480964,ENST00000265346,ENST00000463056,ENST00000433667,ENST00000413916,ENST00000309315,ENST00000441627	0	+	intron-intron	transcript
chr7	44807848	44808103	not_annotated	0	-	intergenic-intergenic	not_annotated
chr7	44836310	44841167	ENST00000355968,ENST00000415933,ENST00000451562,ENST00000489459,ENST00000481437,ENST00000479021,ENST00000494484,ENST00000480603,ENST00000468812	0	+	exon-exon	transcript,exon
chr7	44838347	44839473	ENST00000355968,ENST00000415933,ENST00000451562,ENST00000489459,ENST00000481437,ENST00000479021,ENST00000494484,ENST00000480603,ENST00000468812	1	+	exon-exon	CDS,stop_codon,transcript,exon
chr7	44838456	44838759	ENST00000355968,ENST00000415933,ENST00000451562,ENST00000489459,ENST00000481437,ENST00000479021,ENST00000494484,ENST00000480603,ENST00000468812	0	+	exon-exon	transcript,exon
chr7	44866781	44867506	not_annotated	0	+	intergenic-intergenic	not_annotated
chr7	44867433	44867604	ENST00000222690	0	-	exon-exon	transcript,exon
chr7	44873923	44874702	ENST00000308153,ENST00000349299,ENST00000222690,ENST00000350771,ENST00000446531,ENST00000521529,ENST00000381124,ENST00000437072	2	-	exon-exon	transcript,exon
chr7	44877449	44877876	ENST00000308153,ENST00000349299,ENST00000222690,ENST00000350771,ENST00000446531,ENST00000521529,ENST00000381124,ENST00000437072	0	-	intron-intron	transcript
chr7	44880373	44881129	ENST00000308153,ENST00000349299,ENST00000222690,ENST00000350771,ENST00000446531,ENST00000521529,ENST00000381124,ENST00000437072	0	-	intron-intron	transcript
chr7	44881551	44881935	ENST00000308153,ENST00000349299,ENST00000222690,ENST00000350771,ENST00000446531,ENST00000521529,ENST00000381124,ENST00000437072	0	-	intron-intron	transcript
chr7	44881625	44882318	ENST00000308153,ENST00000349299,ENST00000222690,ENST00000350771,ENST00000446531,ENST00000521529,ENST00000381124,ENST00000437072	0	-	intron-intron	transcript
chr7	44883295	44886114	ENST00000308153,ENST00000349299,ENST00000222690,ENST00000350771,ENST00000446531,ENST00000521529,ENST00000381124,ENST00000437072	0	-	intron-intron	transcript
chr7	44886907	44887234	ENST00000308153,ENST00000349299,ENST00000222690,ENST00000350771,ENST00000446531,ENST00000521529,ENST00000381124,ENST00000437072	0	-	intron-intron	transcript
chr7	44916649	44916997	ENST00000395699	0	-	exon-exon	transcript,exon
chr7	44917328	44918751	ENST00000395699	0	-	exon-exon	transcript,exon
chr7	44921314	44921652	ENST00000395699,ENST00000578157	0	-	exon-exon	transcript,exon
chr7	44923060	44923802	ENST00000395699	0	-	exon-exon	transcript,exon
chr7	45024094	45024376	ENST00000577700,ENST00000438705,ENST00000578968,ENST00000584686,ENST00000582727,ENST00000580458,ENST00000585030,ENST00000579383,ENST00000584327	0	-	exon-exon	transcript,exon
chr7	45024391	45024754	ENST00000577700,ENST00000438705,ENST00000578968,ENST00000584686,ENST00000582727,ENST00000580458,ENST00000585030,ENST00000579383,ENST00000584327	0	-	exon-exon	transcript,exon
chr7	45024461	45024762	ENST00000577700,ENST00000438705,ENST00000578968,ENST00000584686,ENST00000582727,ENST00000580458,ENST00000585030,ENST00000579383,ENST00000584327	0	-	exon-exon	transcript,exon
chr7	45024480	45024647	ENST00000577700,ENST00000438705,ENST00000578968,ENST00000584686,ENST00000582727,ENST00000580458,ENST00000585030,ENST00000579383,ENST00000584327	0	-	exon-exon	transcript,exon
chr7	45060051	45060454	ENST00000544363,ENST00000258781,ENST00000488727,ENST00000478582,ENST00000461377,ENST00000541586	0	+	intron-intron	transcript
chr7	45085440	45086699	ENST00000478169,ENST00000482714,ENST00000544363,ENST00000258781,ENST00000492883,ENST00000475551,ENST00000474617,ENST00000476594,ENST00000488727,ENST00000381112,ENST00000472223,ENST00000478582,ENST00000461377,ENST00000480658,ENST00000541586	0	+	intron-intron	transcript
chr7	45085816	45086665	ENST00000478169,ENST00000482714,ENST00000544363,ENST00000258781,ENST00000492883,ENST00000475551,ENST00000474617,ENST00000476594,ENST00000488727,ENST00000381112,ENST00000472223,ENST00000478582,ENST00000461377,ENST00000480658,ENST00000541586	0	+	intron-intron	transcript
chr7	45108944	45109208	ENST00000480382,ENST00000482714,ENST00000477605,ENST00000544363,ENST00000258781,ENST00000492883,ENST00000475551,ENST00000474617,ENST00000481194,ENST00000488727,ENST00000381112,ENST00000472223,ENST00000478582,ENST00000461377,ENST00000480658,ENST00000541586	0	+	intron-intron	transcript
chr7	45145452	45145845	ENST00000478532,ENST00000363786,ENST00000258770,ENST00000361278,ENST00000477328,ENST00000461363,ENST00000395655,ENST00000494076,ENST00000495973	0	-	exon-exon	transcript,exon
chr7	45767375	45767593	ENST00000443269,ENST00000535085,ENST00000413875,ENST00000428414,ENST00000417129,ENST00000444755,ENST00000338231,ENST00000429741,ENST00000413357	0	-	intron-exon	transcript,exon
chr7	45771055	45771285	ENST00000443269,ENST00000535085,ENST00000413875,ENST00000428414,ENST00000417129,ENST00000338231,ENST00000429741	0	-	intron-intron	transcript
chr7	45799698	45801635	ENST00000443269,ENST00000398921,ENST00000450436,ENST00000428414,ENST00000417129,ENST00000429741	0	-	intron-intron	transcript
chr7	46461600	46461783	not_annotated	0	+	intergenic-intergenic	not_annotated
chr7	47315296	47315688	ENST00000311160,ENST00000355730,ENST00000398879,ENST00000428457	0	-	exon-exon	transcript,exon
chr7	47323295	47333426	ENST00000311160,ENST00000398879,ENST00000355730	1	-	exon-exon	CDS,transcript,exon
chr7	47334391	47334934	ENST00000311160,ENST00000398879,ENST00000355730	0	-	intron-intron	transcript
chr7	47343856	47344416	not_annotated	0	+	intergenic-intergenic	not_annotated
chr7	47344701	47344994	ENST00000311160,ENST00000457718,ENST00000398879,ENST00000355730	0	-	intron-intron	transcript
chr7	47354613	47355123	ENST00000311160,ENST00000457718,ENST00000398879,ENST00000355730	0	-	intron-intron	transcript
chr7	47375052	47376950	ENST00000311160,ENST00000457718,ENST00000398879,ENST00000355730	0	-	intron-intron	transcript
chr7	47384353	47385954	ENST00000311160,ENST00000457718,ENST00000398879,ENST00000355730	1	-	exon-exon	CDS,transcript,exon
chr7	47386481	47386906	ENST00000311160,ENST00000457718,ENST00000398879,ENST00000355730	0	-	intron-intron	transcript
chr7	47400001	47400421	ENST00000311160,ENST00000457718,ENST00000398879,ENST00000355730	0	-	intron-intron	transcript
chr7	47423653	47424507	ENST00000311160,ENST00000355730,ENST00000469470,ENST00000450444,ENST00000457718,ENST00000398879	0	-	intron-intron	transcript
chr7	47434311	47435669	ENST00000311160,ENST00000355730,ENST00000469470,ENST00000450444,ENST00000457718,ENST00000398879	0	-	intron-intron	transcript
chr7	47527793	47528924	ENST00000311160,ENST00000434451,ENST00000458317,ENST00000355730,ENST00000450444,ENST00000457718,ENST00000398879,ENST00000442536	0	-	intron-intron	transcript
chr7	47528041	47528315	ENST00000311160,ENST00000434451,ENST00000458317,ENST00000355730,ENST00000450444,ENST00000457718,ENST00000398879,ENST00000442536	0	-	intron-intron	transcript
chr7	47605212	47606446	ENST00000311160,ENST00000434451,ENST00000457718	0	-	intron-intron	transcript
chr7	48004608	48004821	ENST00000432325,ENST00000436444,ENST00000458191,ENST00000258774	0	-	exon-exon	transcript,exon
chr7	48013759	48014026	ENST00000432325,ENST00000442024,ENST00000432627,ENST00000436444,ENST00000458191,ENST00000258774	0	-	intron-intron	transcript
chr7	48147833	48148067	not_annotated	0	-	intergenic-intergenic	not_annotated
chr7	50124772	50125208	not_annotated	0	+	intergenic-intergenic	not_annotated
chr7	50355053	50355379	ENST00000331340,ENST00000349824,ENST00000438033,ENST00000462201,ENST00000359197,ENST00000343574,ENST00000413698,ENST00000484847,ENST00000357364,ENST00000439701,ENST00000440768,ENST00000346667,ENST00000492782	0	+	intron-intron	transcript
chr7	50355085	50355852	ENST00000331340,ENST00000349824,ENST00000438033,ENST00000462201,ENST00000359197,ENST00000343574,ENST00000413698,ENST00000484847,ENST00000357364,ENST00000439701,ENST00000440768,ENST00000346667,ENST00000492782	0	+	intron-intron	transcript
chr7	50358644	50367353	ENST00000331340,ENST00000349824,ENST00000438033,ENST00000462201,ENST00000359197,ENST00000343574,ENST00000426121,ENST00000413698,ENST00000471793,ENST00000484847,ENST00000357364,ENST00000439701,ENST00000440768,ENST00000346667,ENST00000492782	1	+	exon-exon	CDS,transcript,exon
chr7	50358644	50435763	ENST00000331340,ENST00000349824,ENST00000438033,ENST00000462201,ENST00000359197,ENST00000343574,ENST00000426121,ENST00000413698,ENST00000471793,ENST00000484847,ENST00000357364,ENST00000439701,ENST00000440768,ENST00000492119,ENST00000346667,ENST00000492782	1	+	exon-exon	CDS,transcript,exon
chr7	50358644	50450405	ENST00000331340,ENST00000349824,ENST00000438033,ENST00000462201,ENST00000359197,ENST00000343574,ENST00000426121,ENST00000413698,ENST00000471793,ENST00000484847,ENST00000357364,ENST00000439701,ENST00000440768,ENST00000492119,ENST00000346667,ENST00000492782	1	+	exon-exon	CDS,transcript,exon
chr7	50358644	50459531	ENST00000331340,ENST00000349824,ENST00000438033,ENST00000462201,ENST00000359197,ENST00000343574,ENST00000426121,ENST00000413698,ENST00000471793,ENST00000484847,ENST00000357364,ENST00000439701,ENST00000440768,ENST00000492119,ENST00000346667,ENST00000492782	1	+	exon-exon	CDS,transcript,exon
chr7	50358644	50459561	ENST00000331340,ENST00000349824,ENST00000438033,ENST00000462201,ENST00000359197,ENST00000343574,ENST00000426121,ENST00000413698,ENST00000471793,ENST00000484847,ENST00000357364,ENST00000439701,ENST00000440768,ENST00000492119,ENST00000346667,ENST00000492782	1	+	exon-exon	CDS,transcript,exon
chr7	50359087	50359539	ENST00000331340,ENST00000349824,ENST00000438033,ENST00000462201,ENST00000359197,ENST00000343574,ENST00000413698,ENST00000484847,ENST00000357364,ENST00000439701,ENST00000440768,ENST00000346667,ENST00000492782	0	+	intron-intron	transcript
chr7	50411364	50413694	ENST00000331340,ENST00000349824,ENST00000438033,ENST00000462201,ENST00000359197,ENST00000343574,ENST00000426121,ENST00000413698,ENST00000471793,ENST00000357364,ENST00000439701,ENST00000440768,ENST00000346667,ENST00000492782	0	+	intron-intron	transcript
chr7	50425630	50425962	ENST00000331340,ENST00000349824,ENST00000438033,ENST00000462201,ENST00000359197,ENST00000343574,ENST00000426121,ENST00000413698,ENST00000471793,ENST00000357364,ENST00000439701,ENST00000440768,ENST00000346667,ENST00000492782	0	+	intron-intron	transcript
chr7	50425941	50426593	ENST00000331340,ENST00000349824,ENST00000438033,ENST00000462201,ENST00000359197,ENST00000343574,ENST00000426121,ENST00000413698,ENST00000471793,ENST00000357364,ENST00000439701,ENST00000440768,ENST00000346667,ENST00000492782	0	+	intron-intron	transcript
chr7	50438583	50444491	ENST00000331340,ENST00000349824,ENST00000438033,ENST00000462201,ENST00000359197,ENST00000343574,ENST00000426121,ENST00000471793,ENST00000357364,ENST00000439701,ENST00000440768,ENST00000346667	1	+	intron-exon	CDS,transcript,exon
chr7	50452801	50453016	ENST00000331340,ENST00000349824,ENST00000438033,ENST00000359197,ENST00000343574,ENST00000426121,ENST00000471793,ENST00000357364,ENST00000439701,ENST00000440768,ENST00000346667	0	+	intron-intron	transcript
chr7	50455043	50459561	ENST00000331340,ENST00000349824,ENST00000438033,ENST00000359197,ENST00000343574,ENST00000426121,ENST00000471793,ENST00000357364,ENST00000439701,ENST00000440768,ENST00000346667	1	+	exon-exon	CDS,transcript,exon
chr7	50469156	50470808	ENST00000331340,ENST00000349824,ENST00000359197,ENST00000343574,ENST00000357364,ENST00000439701,ENST00000440768,ENST00000346667	0	+	exon-exon	transcript,exon
chr7	50512978	50513245	ENST00000356889,ENST00000419119,ENST00000433017,ENST00000395556	0	-	exon-exon	CDS,transcript,exon
chr7	50513253	50513479	ENST00000356889,ENST00000419119,ENST00000433017,ENST00000395556	0	-	exon-exon	CDS,transcript,exon
chr7	50514185	50515386	ENST00000419119,ENST00000435566,ENST00000433017,ENST00000422854,ENST00000395556,ENST00000356889,ENST00000436590,ENST00000448788,ENST00000440350,ENST00000420829	0	-	exon-intron	CDS,transcript,exon
chr7	50516516	50517283	ENST00000419119,ENST00000435566,ENST00000433017,ENST00000422854,ENST00000420829,ENST00000395556,ENST00000356889,ENST00000436590,ENST00000448788,ENST00000440350	0	-	exon-exon	transcript,exon
chr7	50671695	50694675	ENST00000335866,ENST00000403097,ENST00000402497,ENST00000402578,ENST00000428711,ENST00000482397,ENST00000407526,ENST00000398812,ENST00000398810,ENST00000473696,ENST00000406641,ENST00000401949,ENST00000439599,ENST00000357271	1	-	exon-exon	CDS,transcript,exon
chr7	50671977	50672227	ENST00000335866,ENST00000403097,ENST00000402497,ENST00000402578,ENST00000407526,ENST00000398812,ENST00000398810,ENST00000473696,ENST00000406641,ENST00000401949,ENST00000439599,ENST00000357271	0	-	intron-intron	transcript
chr7	50677435	50677725	ENST00000335866,ENST00000403097,ENST00000402497,ENST00000402578,ENST00000407526,ENST00000398812,ENST00000398810,ENST00000406641,ENST00000401949,ENST00000439599,ENST00000357271	0	-	intron-intron	transcript
chr7	50679105	50680181	ENST00000335866,ENST00000403097,ENST00000402497,ENST00000402578,ENST00000407526,ENST00000398812,ENST00000398810,ENST00000406641,ENST00000401949,ENST00000439599,ENST00000357271	0	-	intron-intron	transcript
chr7	50737419	50742355	ENST00000335866,ENST00000403097,ENST00000402497,ENST00000439044,ENST00000402578,ENST00000407526,ENST00000398812,ENST00000398810,ENST00000406641,ENST00000401949,ENST00000439599,ENST00000357271	1	-	exon-exon	CDS,transcript,exon
chr7	50737419	50778687	ENST00000335866,ENST00000403097,ENST00000402497,ENST00000439044,ENST00000402578,ENST00000407526,ENST00000398812,ENST00000398810,ENST00000406641,ENST00000401949,ENST00000439599,ENST00000357271	1	-	exon-exon	CDS,transcript,exon
chr7	50741089	50741585	ENST00000335866,ENST00000403097,ENST00000402497,ENST00000402578,ENST00000407526,ENST00000398812,ENST00000398810,ENST00000406641,ENST00000401949,ENST00000439599,ENST00000357271	0	-	intron-intron	transcript
chr7	50742133	50771605	ENST00000335866,ENST00000403097,ENST00000402497,ENST00000439044,ENST00000402578,ENST00000407526,ENST00000398812,ENST00000398810,ENST00000406641,ENST00000401949,ENST00000439599,ENST00000357271	1	-	exon-exon	CDS,transcript,exon
chr7	50765414	50766720	ENST00000335866,ENST00000403097,ENST00000402497,ENST00000439044,ENST00000402578,ENST00000407526,ENST00000398812,ENST00000398810,ENST00000406641,ENST00000401949,ENST00000439599,ENST00000357271	0	-	intron-intron	transcript
chr7	50771518	50778687	ENST00000335866,ENST00000403097,ENST00000402497,ENST00000439044,ENST00000402578,ENST00000407526,ENST00000398812,ENST00000398810,ENST00000406641,ENST00000401949,ENST00000439599,ENST00000357271	1	-	exon-exon	CDS,transcript,exon
chr7	50771518	50823753	ENST00000335866,ENST00000403097,ENST00000402497,ENST00000465602,ENST00000470992,ENST00000439044,ENST00000402578,ENST00000483819,ENST00000407526,ENST00000398812,ENST00000398810,ENST00000406641,ENST00000401949,ENST00000439599,ENST00000357271	1	-	exon-exon	CDS,transcript,exon
chr7	50793710	50795587	ENST00000335866,ENST00000403097,ENST00000402497,ENST00000465602,ENST00000439044,ENST00000402578,ENST00000407526,ENST00000398812,ENST00000406641,ENST00000401949,ENST00000357271	1	-	exon-exon	transcript,exon
chr7	50799969	50829711	ENST00000335866,ENST00000403097,ENST00000402497,ENST00000465602,ENST00000470992,ENST00000492265,ENST00000439044,ENST00000483819,ENST00000407526,ENST00000398812,ENST00000406641,ENST00000483157,ENST00000401949,ENST00000357271	1	-	exon-exon	CDS,transcript,exon
chr7	50823584	50829711	ENST00000335866,ENST00000403097,ENST00000402497,ENST00000470992,ENST00000492265,ENST00000439044,ENST00000483819,ENST00000406641,ENST00000483157,ENST00000401949,ENST00000407526	1	-	exon-exon	transcript,exon
chr7	50859505	50859839	ENST00000439044,ENST00000335866,ENST00000403097,ENST00000402497	0	-	intron-intron	transcript
chr7	50859995	50860150	ENST00000439044,ENST00000335866,ENST00000403097,ENST00000402497	0	-	intron-exon	transcript,exon
chr7	51817741	51817912	not_annotated	0	+	intergenic-intergenic	not_annotated
chr7	55432500	55432920	not_annotated	0	-	intergenic-intergenic	not_annotated
chr7	55435514	55435811	ENST00000452107,ENST00000254770	0	+	intron-intron	transcript
chr7	55466128	55466568	ENST00000486376,ENST00000452107,ENST00000254770	0	+	exon-intron	CDS,transcript,exon
chr7	55540012	55540320	ENST00000545390,ENST00000428648,ENST00000433959,ENST00000285279,ENST00000462326,ENST00000428097,ENST00000418904	0	-	exon-exon	transcript,exon
chr7	55553874	55554165	ENST00000454227,ENST00000545390,ENST00000453256,ENST00000417399,ENST00000428648,ENST00000433959,ENST00000285279,ENST00000462326,ENST00000428097,ENST00000414113,ENST00000455023,ENST00000427700,ENST00000418904	0	-	intron-intron	transcript
chr7	55591274	55591474	ENST00000454227,ENST00000545390,ENST00000471168,ENST00000453112,ENST00000428648,ENST00000433959,ENST00000285279,ENST00000462326,ENST00000428097,ENST00000414113,ENST00000455023,ENST00000427700,ENST00000452832,ENST00000418904	0	-	intron-intron	transcript
chr7	55623640	55624227	ENST00000471168,ENST00000453112,ENST00000428648,ENST00000285279,ENST00000462326,ENST00000427700,ENST00000452832	1	-	intron-intron	transcript
chr7	55772833	55773036	not_annotated	0	+	intergenic-intergenic	not_annotated
chr7	55843958	55844242	not_annotated	0	+	intergenic-intergenic	not_annotated
chr7	55987778	55987967	ENST00000426595,ENST00000482436,ENST00000466630,ENST00000429591,ENST00000411863	0	+	intron-intron	transcript
chr7	55992396	55992862	ENST00000426595,ENST00000466630,ENST00000429591	0	+	exon-intron	transcript,exon
chr7	56007204	56007760	ENST00000426595,ENST00000429591	0	+	exon-exon	CDS,transcript,exon
chr7	56038930	56039214	ENST00000446692,ENST00000470036,ENST00000322090,ENST00000437587,ENST00000487370,ENST00000456204,ENST00000446778,ENST00000472404	0	+	intron-intron	transcript
chr7	56045819	56049260	ENST00000446692,ENST00000470036,ENST00000322090,ENST00000437587,ENST00000487370,ENST00000497279,ENST00000456204,ENST00000446778,ENST00000415967,ENST00000472404	1	+	exon-exon	CDS,transcript,exon
chr7	56045819	56062665	ENST00000446692,ENST00000470036,ENST00000322090,ENST00000437587,ENST00000487370,ENST00000497279,ENST00000464772,ENST00000456204,ENST00000446778,ENST00000415967,ENST00000472404	1	+	exon-exon	CDS,transcript,exon
chr7	56049903	56051561	ENST00000446692,ENST00000497279,ENST00000322090,ENST00000437587,ENST00000464772,ENST00000456204,ENST00000446778,ENST00000415967	1	+	exon-exon	CDS,transcript,exon
chr7	56049903	56059577	ENST00000446692,ENST00000497279,ENST00000322090,ENST00000437587,ENST00000464772,ENST00000456204,ENST00000446778,ENST00000415967	0	+	exon-exon	CDS,transcript,exon
chr7	56052804	56058339	ENST00000497279,ENST00000437587,ENST00000322090,ENST00000446778,ENST00000415967	0	+	intron-intron	transcript
chr7	56092764	56093925	ENST00000421312,ENST00000424596,ENST00000413218,ENST00000275605,ENST00000416592,ENST00000395471,ENST00000427797,ENST00000419984,ENST00000459834,ENST00000421626,ENST00000437355	0	-	intron-intron	transcript
chr7	56109548	56109913	ENST00000421312,ENST00000424596,ENST00000413218,ENST00000275605,ENST00000416592,ENST00000395471,ENST00000419984,ENST00000437355	0	-	intron-intron	transcript
chr7	56119519	56131298	ENST00000494736,ENST00000492618,ENST00000493855,ENST00000466479,ENST00000335503,ENST00000383876,ENST00000466572,ENST00000275603,ENST00000540286,ENST00000482776,ENST00000384439,ENST00000462133	0	+	exon-exon	transcript,exon
chr7	56119525	56127276	ENST00000492618,ENST00000493855,ENST00000335503,ENST00000383876,ENST00000275603,ENST00000540286,ENST00000482776	0	+	exon-exon	CDS,transcript,exon
chr7	56121959	56122383	ENST00000275603,ENST00000540286,ENST00000335503,ENST00000493855	0	+	intron-intron	transcript
chr7	56124049	56126196	ENST00000275603,ENST00000540286,ENST00000482776,ENST00000335503	0	+	exon-exon	CDS,transcript,exon
chr7	56127978	56130947	ENST00000494736,ENST00000492618,ENST00000466479,ENST00000335503,ENST00000275603,ENST00000540286,ENST00000466572,ENST00000384439,ENST00000462133	0	+	exon-exon	CDS,transcript,exon
chr7	56129820	56130021	ENST00000494736,ENST00000335503,ENST00000275603,ENST00000540286,ENST00000462133	0	+	intron-intron	transcript
chr7	56168101	56169154	not_annotated	0	-	intergenic-intergenic	not_annotated
chr7	56171980	56174162	ENST00000395422,ENST00000473095	0	-	exon-exon	CDS,transcript,exon
chr7	61913853	61914063	not_annotated	0	+	intergenic-intergenic	not_annotated
chr7	63996197	64004810	ENST00000473601,ENST00000309683,ENST00000447137,ENST00000476563,ENST00000470847	1	-	intron-exon	CDS,transcript,exon
chr7	64000019	64000401	ENST00000447137,ENST00000309683,ENST00000476563,ENST00000470847	0	-	intron-intron	transcript
chr7	64002108	64004810	ENST00000473601,ENST00000309683,ENST00000447137,ENST00000476563,ENST00000470847	1	-	intron-exon	CDS,transcript,exon
chr7	64004085	64004810	ENST00000473601,ENST00000309683,ENST00000447137,ENST00000476563,ENST00000470847	1	-	exon-exon	CDS,transcript,exon
chr7	64127131	64127559	ENST00000360117,ENST00000344930	0	+	intron-intron	transcript
chr7	64140695	64141498	ENST00000360117,ENST00000423627,ENST00000344930	0	+	intron-intron	transcript
chr7	64152168	64152615	ENST00000360117,ENST00000395391,ENST00000423627,ENST00000344930	0	+	intron-intron	transcript
chr7	64267075	64267762	ENST00000437743,ENST00000359735,ENST00000494380,ENST00000430838,ENST00000307355,ENST00000440598,ENST00000440155	0	+	intron-intron	transcript
chr7	64280318	64280733	ENST00000397136,ENST00000437743,ENST00000359735,ENST00000494380,ENST00000430838,ENST00000307355,ENST00000440598,ENST00000440155	0	+	intron-intron	transcript
chr7	64292658	64294440	ENST00000397136,ENST00000437743,ENST00000359735,ENST00000430838,ENST00000440598	0	+	exon-intergenic	not_annotated,transcript,exon
chr7	64293109	64293913	ENST00000397136,ENST00000437743,ENST00000359735,ENST00000430838,ENST00000440598	0	+	exon-exon	transcript,exon
chr7	64293671	64293959	ENST00000397136,ENST00000437743,ENST00000359735,ENST00000430838,ENST00000440598	0	+	exon-exon	transcript,exon
chr7	64462999	64464476	ENST00000528878,ENST00000394323,ENST00000487644	0	-	intron-exon	transcript,exon
chr7	64504192	64504782	ENST00000426828,ENST00000419314	0	+	intron-intron	transcript
chr7	64509265	64509514	ENST00000426828,ENST00000419314	0	+	intron-intron	transcript
chr7	64525377	64527428	ENST00000452026,ENST00000384614,ENST00000426828,ENST00000419314	1	+	exon-exon	transcript,exon
chr7	64534002	64534346	not_annotated	0	-	intergenic-intergenic	not_annotated
chr7	64856412	64857070	ENST00000450302,ENST00000328747,ENST00000357512,ENST00000431504	0	+	intron-intron	transcript
chr7	64861425	64861775	ENST00000450302,ENST00000328747,ENST00000357512,ENST00000431504	0	+	intron-intron	transcript
chr7	64864160	64864872	ENST00000450302,ENST00000328747,ENST00000357512,ENST00000431504	0	+	exon-exon	CDS,transcript,exon
chr7	64864634	64864777	ENST00000450302,ENST00000328747,ENST00000357512,ENST00000431504	0	+	exon-exon	CDS,transcript,exon
chr7	65136652	65136814	ENST00000430126,ENST00000433217	0	+	intron-intron	transcript
chr7	65227511	65227904	ENST00000442266,ENST00000434500,ENST00000443108	0	+	intron-intron	transcript
chr7	65236958	65237712	not_annotated	0	+	intergenic-intergenic	not_annotated
chr7	65256791	65257666	ENST00000414608	0	+	intron-intron	transcript
chr7	65339101	65339708	ENST00000434382,ENST00000360768	0	+	intron-intron	transcript
chr7	65368949	65370231	ENST00000434382,ENST00000360768	0	+	intron-intron	transcript
chr7	65370558	65372178	ENST00000434382,ENST00000360768	0	+	intron-intron	transcript
chr7	65382808	65383733	ENST00000434382,ENST00000360768	0	+	intron-intron	transcript
chr7	65421041	65421556	ENST00000360768	0	+	exon-exon	transcript,exon
chr7	65429310	65432894	ENST00000345660,ENST00000461622,ENST00000462371,ENST00000430730,ENST00000421103,ENST00000447929,ENST00000466883,ENST00000304895	1	-	exon-exon	CDS,transcript,exon
chr7	65442449	65442753	ENST00000345660,ENST00000479038,ENST00000475316,ENST00000476486,ENST00000430730,ENST00000465785,ENST00000421103,ENST00000447929,ENST00000446111,ENST00000304895	0	-	intron-intron	transcript
chr7	65444386	65445396	ENST00000345660,ENST00000479038,ENST00000475316,ENST00000476486,ENST00000430730,ENST00000465785,ENST00000478118,ENST00000421103,ENST00000447929,ENST00000446111,ENST00000304895	1	-	exon-exon	CDS,transcript,exon
chr7	65564755	65564909	not_annotated	0	-	intergenic-intergenic	not_annotated
chr7	65592691	65599361	ENST00000415001,ENST00000395326,ENST00000398684,ENST00000450043,ENST00000431089,ENST00000486848,ENST00000360415,ENST00000338592	1	+	exon-exon	CDS,transcript,exon
chr7	65623610	65626018	not_annotated	0	+	intergenic-intergenic	not_annotated
chr7	65915058	66041916	ENST00000449307,ENST00000424928,ENST00000450353,ENST00000474858,ENST00000445080,ENST00000429320,ENST00000428370,ENST00000442578,ENST00000412091,ENST00000324712,ENST00000325130,ENST00000441664,ENST00000411606	1	-	exon-exon	transcript,exon
chr7	65929197	65955094	ENST00000441664,ENST00000424928,ENST00000429320,ENST00000442578	1	-	intron-exon	transcript,exon
chr7	65959165	65959550	ENST00000452565,ENST00000445681	0	+	intron-intron	transcript
chr7	65995129	65995550	ENST00000449307	0	-	exon-exon	transcript,exon
chr7	66031692	66032325	ENST00000428370,ENST00000445080	0	-	intron-intron	transcript
chr7	66047639	66048293	ENST00000445080	0	-	intron-intron	transcript
chr7	66052842	66053241	ENST00000445080	0	-	intron-intron	transcript
chr7	66127650	66128311	ENST00000428557,ENST00000439360,ENST00000448096,ENST00000503687	0	+	intron-intron	transcript
chr7	66149549	66150226	ENST00000607882,ENST00000503687	0	+	intron-intron	transcript
chr7	66156152	66156619	ENST00000607882,ENST00000503687	0	+	intron-intron	transcript
chr7	66236870	66264401	ENST00000451741,ENST00000450873,ENST00000484547,ENST00000284957,ENST00000442563,ENST00000437078,ENST00000607882,ENST00000461017,ENST00000380828,ENST00000503687,ENST00000510829,ENST00000439720	1	+	exon-exon	CDS,transcript,exon
chr7	66248756	66264368	ENST00000451741,ENST00000450873,ENST00000484547,ENST00000284957,ENST00000437078,ENST00000607882,ENST00000461017,ENST00000380828,ENST00000503687,ENST00000510829,ENST00000439720	0	+	exon-exon	CDS,transcript,exon
chr7	66260498	66264401	ENST00000451741,ENST00000450873,ENST00000484547,ENST00000284957,ENST00000437078,ENST00000607882,ENST00000461017,ENST00000380828,ENST00000503687,ENST00000510829,ENST00000439720	1	+	exon-exon	CDS,transcript,exon
chr7	66262361	66270383	ENST00000451741,ENST00000450873,ENST00000484547,ENST00000284957,ENST00000437078,ENST00000607882,ENST00000461017,ENST00000380828,ENST00000503687,ENST00000510829,ENST00000439720	1	+	exon-exon	CDS,transcript,exon
chr7	66276361	66276699	ENST00000380828,ENST00000510829,ENST00000284957	0	+	exon-intergenic	not_annotated,transcript,exon
chr7	66340931	66341911	not_annotated	0	+	intergenic-intergenic	not_annotated
chr7	66392337	66393438	ENST00000607045,ENST00000413593,ENST00000433271,ENST00000341567	0	+	intron-intron	transcript
chr7	66396444	66404086	ENST00000413593,ENST00000607045,ENST00000433271,ENST00000418375,ENST00000341567,ENST00000424964	0	+	intron-intron	transcript
chr7	66413391	66413524	ENST00000433271,ENST00000341567,ENST00000484751	0	+	intron-intron	transcript
chr7	66417181	66417510	ENST00000433271,ENST00000341567	0	+	intron-intron	transcript
chr7	66422772	66422943	ENST00000341567	0	+	exon-exon	transcript,exon
chr7	66455319	66455724	ENST00000414306,ENST00000246868	0	-	intron-intron	transcript
chr7	66458204	66459328	ENST00000463579,ENST00000414306,ENST00000246868,ENST00000490953	1	-	exon-exon	CDS,transcript,exon
chr7	66596192	66597164	ENST00000359626,ENST00000361660,ENST00000495971	0	+	intron-intron	transcript
chr7	66619420	66620448	ENST00000359626,ENST00000361660,ENST00000495971	0	+	intron-intron	transcript
chr7	66664218	66664718	ENST00000359626,ENST00000361660,ENST00000495971	0	+	intron-intron	transcript
chr7	66673707	66674192	ENST00000359626,ENST00000361660,ENST00000495971	0	+	intron-intron	transcript
chr7	66684973	66685550	ENST00000359626,ENST00000361660,ENST00000495971	0	+	intron-intron	transcript
chr7	66704102	66704418	ENST00000359626,ENST00000361660	0	+	exon-exon	transcript,exon
chr7	66757061	66757304	ENST00000275546	0	-	intron-intron	transcript
chr7	66791563	66791997	not_annotated	0	+	intergenic-intergenic	not_annotated
chr7	66792972	66793227	not_annotated	0	+	intergenic-intergenic	not_annotated
chr7	66796113	66797971	not_annotated	0	+	intergenic-intergenic	not_annotated
chr7	67818435	67818639	not_annotated	0	+	intergenic-intergenic	not_annotated
chr7	69643956	69644243	ENST00000403018,ENST00000342771,ENST00000406775	0	+	intron-intron	transcript
chr7	70824649	70824822	not_annotated	0	-	intergenic-intergenic	not_annotated
chr7	71926277	71926444	not_annotated	0	+	intergenic-intergenic	not_annotated
chr7	72184168	72184504	ENST00000343721,ENST00000438125,ENST00000435769	0	-	intron-intron	transcript
chr7	72301272	72304508	ENST00000415772,ENST00000423945,ENST00000456312,ENST00000437201,ENST00000453858	1	+	exon-exon	transcript,exon
chr7	72302331	72307381	ENST00000415772,ENST00000423945,ENST00000437201,ENST00000456312,ENST00000453858	0	+	exon-exon	transcript,exon
chr7	72304913	72305319	ENST00000453858,ENST00000423945,ENST00000456312	0	+	intron-intron	transcript
chr7	72352945	72353284	ENST00000395270,ENST00000446813,ENST00000257622	0	+	intron-intron	transcript
chr7	72361166	72361649	ENST00000446813,ENST00000395270,ENST00000358357,ENST00000257622	1	+	exon-exon	transcript,exon
chr7	72379252	72379790	ENST00000395270,ENST00000358357,ENST00000446813,ENST00000257622	0	+	intron-intron	transcript
chr7	72469199	72471004	ENST00000608210,ENST00000436857,ENST00000569650,ENST00000308103,ENST00000428423,ENST00000426587,ENST00000423834,ENST00000448173	1	-	exon-exon	transcript,exon
chr7	72604106	72605594	ENST00000453092,ENST00000544802	1	+	exon-exon	transcript,exon
chr7	72605909	72606314	ENST00000453092,ENST00000544802	0	+	intron-intron	transcript
chr7	72863145	72863761	ENST00000339594,ENST00000404251	0	-	intron-intron	transcript
chr7	72863986	72879818	ENST00000466844,ENST00000339594,ENST00000404251	0	-	exon-exon	CDS,transcript,exon
chr7	72864020	72892899	ENST00000466844,ENST00000339594,ENST00000404251	1	-	intron-exon	CDS,transcript,exon
chr7	72873866	72874048	ENST00000339594,ENST00000404251	1	-	exon-exon	CDS,transcript,exon
chr7	72873866	72884813	ENST00000466844,ENST00000339594,ENST00000404251	1	-	exon-exon	CDS,transcript,exon
chr7	72873866	72925182	ENST00000466844,ENST00000339594,ENST00000404251	1	-	exon-exon	CDS,transcript,exon
chr7	72883847	72884813	ENST00000339594,ENST00000404251	1	-	exon-exon	CDS,transcript,exon
chr7	72884675	72892899	ENST00000339594,ENST00000404251	1	-	exon-exon	CDS,transcript,exon
chr7	72891321	72891428	ENST00000339594,ENST00000404251	0	-	exon-exon	CDS,transcript,exon
chr7	72892599	72912941	not_annotated	0	+	intergenic-intergenic	not_annotated
chr7	72892727	72892840	not_annotated	0	+	intergenic-intergenic	not_annotated
chr7	72892727	72892864	ENST00000339594,ENST00000404251	0	-	exon-exon	CDS,transcript,exon
chr7	72895061	72896805	ENST00000339594,ENST00000404251	0	-	intron-intron	transcript
chr7	72896379	72900681	ENST00000339594,ENST00000404251	0	-	intron-intron	transcript
chr7	72899546	72899715	ENST00000339594,ENST00000404251	0	-	intron-intron	transcript
chr7	72907130	72913028	ENST00000339594,ENST00000404251	1	-	exon-exon	CDS,transcript,exon
chr7	72927670	72927953	ENST00000339594,ENST00000404251	0	-	intron-intron	transcript
chr7	72959847	72960198	ENST00000482231,ENST00000411832,ENST00000455335,ENST00000493592,ENST00000416906,ENST00000448175,ENST00000454871,ENST00000223368,ENST00000463858,ENST00000464288	0	-	intron-intron	transcript
chr7	72984813	72985097	ENST00000305632,ENST00000417008,ENST00000424598,ENST00000450285,ENST00000432538,ENST00000433464,ENST00000488915,ENST00000459913	0	-	exon-exon	CDS,transcript,exon
chr7	72989920	72991325	ENST00000468669,ENST00000435792,ENST00000433464,ENST00000450285,ENST00000458466,ENST00000469518,ENST00000437521,ENST00000459913,ENST00000426966,ENST00000465279,ENST00000452125,ENST00000432538,ENST00000476136,ENST00000479892,ENST00000452475,ENST00000496056,ENST00000305632,ENST00000417008,ENST00000424598	0	-	intron-intron	transcript
chr7	72989931	72991342	ENST00000468669,ENST00000435792,ENST00000433464,ENST00000450285,ENST00000458466,ENST00000469518,ENST00000437521,ENST00000459913,ENST00000426966,ENST00000465279,ENST00000452125,ENST00000432538,ENST00000476136,ENST00000479892,ENST00000452475,ENST00000496056,ENST00000305632,ENST00000417008,ENST00000424598	0	-	intron-intron	transcript
chr7	73100966	73101425	ENST00000478670,ENST00000432522,ENST00000421304,ENST00000423166,ENST00000436944,ENST00000430270,ENST00000423497,ENST00000487006,ENST00000441822,ENST00000430446,ENST00000428163,ENST00000265758,ENST00000496153,ENST00000421744,ENST00000463307,ENST00000464615	1	+	exon-exon	CDS,transcript,exon
chr7	73325951	73578569	ENST00000435932	0	-	intergenic-intergenic	not_annotated
chr7	73588724	73609537	ENST00000265753,ENST00000495187,ENST00000489484,ENST00000385008,ENST00000353999,ENST00000479338	0	+	exon-exon	CDS,transcript,exon
chr7	73602300	73602516	ENST00000265753,ENST00000495187,ENST00000489484,ENST00000353999,ENST00000479338	0	+	intron-intron	transcript
chr7	73604023	73609564	ENST00000265753,ENST00000495187,ENST00000489484,ENST00000385008,ENST00000353999,ENST00000479338	0	+	exon-exon	CDS,transcript,exon
chr7	73607353	73608148	ENST00000495187,ENST00000265753,ENST00000353999	0	+	intron-intron	transcript
chr7	73613327	73613462	not_annotated	0	+	intergenic-intergenic	not_annotated
chr7	73649862	73653318	ENST00000479105,ENST00000497430,ENST00000352131,ENST00000470266,ENST00000494019,ENST00000493156,ENST00000055077,ENST00000491206,ENST00000480432,ENST00000485545,ENST00000463194	1	-	exon-exon	CDS,transcript,exon
chr7	73649862	73661093	ENST00000479105,ENST00000497430,ENST00000352131,ENST00000470266,ENST00000494019,ENST00000493156,ENST00000055077,ENST00000491206,ENST00000480432,ENST00000473493,ENST00000485545,ENST00000463194	1	-	exon-exon	CDS,transcript,exon
chr7	73650705	73651350	ENST00000497430,ENST00000352131,ENST00000470266,ENST00000494019,ENST00000055077,ENST00000480432,ENST00000485545	1	-	intron-intron	transcript
chr7	73663342	73663793	ENST00000479105,ENST00000352131,ENST00000494019,ENST00000493156,ENST00000055077,ENST00000491206,ENST00000480432,ENST00000473493,ENST00000470266,ENST00000463194	1	-	exon-intron	CDS,transcript,exon
chr7	73721338	73721788	ENST00000361545,ENST00000223398	0	+	intron-intron	transcript
chr7	73770740	73774608	ENST00000361545,ENST00000223398,ENST00000395060	1	+	exon-exon	CDS,transcript,exon
chr7	73770740	73778645	ENST00000361545,ENST00000223398,ENST00000395060	1	+	exon-exon	CDS,transcript,exon
chr7	73792425	73793822	ENST00000361545,ENST00000223398,ENST00000395060,ENST00000493166,ENST00000487091	0	+	intron-intron	transcript
chr7	73896203	73896487	ENST00000265755,ENST00000424337,ENST00000455841	0	+	intron-intron	transcript
chr7	73930627	73930967	ENST00000489094,ENST00000455841,ENST00000476977,ENST00000424337,ENST00000265755	0	+	intron-intron	transcript
chr7	73974394	73985914	ENST00000516569,ENST00000455841,ENST00000476977,ENST00000470715,ENST00000424337,ENST00000265755	0	+	intron-intron	transcript
chr7	74004180	74015507	ENST00000455841,ENST00000476977,ENST00000486086,ENST00000470715,ENST00000424337,ENST00000265755	1	+	exon-exon	CDS,transcript,exon
chr7	74102658	74103005	ENST00000485000,ENST00000324896,ENST00000416070,ENST00000346152,ENST00000432143,ENST00000443166,ENST00000353920	2	+	intron-intron	transcript
chr7	74103458	74131270	ENST00000485000,ENST00000324896,ENST00000416070,ENST00000346152,ENST00000432143,ENST00000443166,ENST00000353920,ENST00000484840,ENST00000490431	1	+	exon-exon	CDS,transcript,exon
chr7	74119496	74131270	ENST00000324896,ENST00000416070,ENST00000346152,ENST00000443166,ENST00000353920,ENST00000484840,ENST00000490431	1	+	exon-exon	CDS,transcript,exon
chr7	74119496	74133260	ENST00000324896,ENST00000416070,ENST00000346152,ENST00000443166,ENST00000353920,ENST00000484840,ENST00000490431	1	+	exon-exon	CDS,transcript,exon
chr7	74119517	74175022	ENST00000324896,ENST00000443166,ENST00000438130,ENST00000460938,ENST00000483301,ENST00000491325,ENST00000462915,ENST00000476035,ENST00000353920,ENST00000481621,ENST00000482232,ENST00000473759,ENST00000464471,ENST00000473333,ENST00000416070,ENST00000346152,ENST00000464793,ENST00000484840,ENST00000490431	1	+	exon-exon	CDS,transcript,exon
chr7	74134840	74136123	ENST00000324896,ENST00000416070,ENST00000346152,ENST00000353920,ENST00000484840	0	+	intron-intron	transcript
chr7	74138141	74138472	ENST00000324896,ENST00000416070,ENST00000346152,ENST00000353920,ENST00000484840	0	+	intron-intron	transcript
chr7	74152399	74160243	ENST00000324896,ENST00000462915,ENST00000473333,ENST00000416070,ENST00000346152,ENST00000464793,ENST00000353920,ENST00000438130,ENST00000483301,ENST00000481621	0	+	exon-exon	CDS,transcript,exon
chr7	74171152	74172333	ENST00000324896,ENST00000416070,ENST00000473759,ENST00000346152,ENST00000353920,ENST00000460938	1	+	exon-exon	CDS,transcript,exon
chr7	74173020	74173461	ENST00000324896,ENST00000416070,ENST00000473759,ENST00000346152,ENST00000353920,ENST00000460938	0	+	intron-exon	transcript,exon
chr7	74241105	74247244	ENST00000453619,ENST00000457594,ENST00000380775,ENST00000405086,ENST00000361071	0	-	intron-intron	transcript
chr7	74262097	74262947	ENST00000453619,ENST00000457594,ENST00000417115,ENST00000380775,ENST00000405086,ENST00000361071	0	-	intron-intron	transcript
chr7	74398841	74399110	ENST00000361825	0	+	intron-intron	transcript
chr7	74456983	74466887	ENST00000467007,ENST00000503250,ENST00000329959	0	-	exon-exon	CDS,transcript,exon
chr7	74464771	74466080	ENST00000467007,ENST00000503250,ENST00000329959	0	-	intron-intron	transcript
chr7	74608636	74617025	ENST00000545332,ENST00000441487	0	-	exon-exon	transcript,exon
chr7	74796719	74796950	not_annotated	0	+	intergenic-intergenic	not_annotated
chr7	74991835	74992546	ENST00000402225,ENST00000339898,ENST00000436837,ENST00000338421,ENST00000456374	0	+	intron-intron	transcript
chr7	74994623	74994810	ENST00000402225,ENST00000339898,ENST00000436837,ENST00000338421,ENST00000456374	0	+	intron-intron	transcript
chr7	75112555	75113433	ENST00000398379,ENST00000453279,ENST00000415277	0	-	intron-intron	transcript
chr7	75153601	75154241	ENST00000438326,ENST00000422064,ENST00000434405,ENST00000275580,ENST00000394921,ENST00000418756,ENST00000437568,ENST00000529061,ENST00000533167,ENST00000301956,ENST00000430602	0	-	intron-intron	transcript
chr7	75342752	75343027	ENST00000336926,ENST00000485723,ENST00000434438	0	-	intron-intron	transcript
chr7	75517579	75517851	ENST00000006777,ENST00000428119,ENST00000467406,ENST00000454791,ENST00000468304,ENST00000318622	0	+	exon-exon	CDS,transcript,exon
chr7	75542247	75542516	not_annotated	0	-	intergenic-intergenic	not_annotated
chr7	75586908	75587371	ENST00000461988,ENST00000448410,ENST00000453773,ENST00000414186,ENST00000412521,ENST00000394893,ENST00000432753,ENST00000447222,ENST00000412064,ENST00000439963,ENST00000454934,ENST00000419840,ENST00000471238	0	+	intron-intron	transcript
chr7	75683210	75683333	ENST00000443006,ENST00000461665,ENST00000315758,ENST00000432020,ENST00000490105	0	+	intron-intron	transcript
chr7	75684226	75689816	ENST00000443006,ENST00000492663,ENST00000461665,ENST00000424167,ENST00000315758,ENST00000432020,ENST00000490105	0	+	exon-exon	CDS,transcript,exon
chr7	75686754	75689727	ENST00000443006,ENST00000492663,ENST00000461665,ENST00000424167,ENST00000315758,ENST00000432020,ENST00000490105	0	+	exon-exon	CDS,transcript,exon
chr7	75689725	75694160	ENST00000315758,ENST00000443006,ENST00000424167,ENST00000432020	0	+	exon-exon	CDS,transcript,exon
chr7	75694220	75695806	ENST00000315758,ENST00000443006,ENST00000424167,ENST00000432020	0	+	exon-exon	CDS,transcript,exon
chr7	75695609	75695802	ENST00000315758,ENST00000443006,ENST00000432020	0	+	exon-exon	CDS,transcript,exon
chr7	75932099	75932348	ENST00000248553,ENST00000447574	0	+	exon-exon	CDS,transcript,exon
chr7	75956231	75956673	ENST00000307630	0	-	exon-exon	transcript,exon
chr7	75957762	75958298	ENST00000307630	0	-	exon-exon	transcript,exon
chr7	75974095	75975349	ENST00000307630	0	-	intron-intron	transcript
chr7	75974813	75975005	ENST00000307630	0	-	intron-intron	transcript
chr7	75980447	75980601	ENST00000307630	0	-	intron-intron	transcript
chr7	76164449	76683798	ENST00000419923,ENST00000450661,ENST00000443097,ENST00000162863,ENST00000418663,ENST00000429707,ENST00000440837,ENST00000421583,ENST00000425797,ENST00000584900,ENST00000579700,ENST00000428678,ENST00000365089,ENST00000365015,ENST00000439318,ENST00000423084,ENST00000451831,ENST00000459742,ENST00000441237,ENST00000472463	0	+	intron-intron	transcript
chr7	76179511	76180261	ENST00000419923,ENST00000450661,ENST00000443097,ENST00000418663,ENST00000429707,ENST00000423084	0	+	intron-intron	transcript
chr7	76196357	76196905	ENST00000419923,ENST00000450661,ENST00000443097,ENST00000418663,ENST00000423084	0	+	intron-intron	transcript
chr7	76200194	76200612	ENST00000419923,ENST00000450661,ENST00000443097,ENST00000418663,ENST00000423084	0	+	intron-intron	transcript
chr7	76200836	76201594	ENST00000419923,ENST00000450661,ENST00000443097,ENST00000418663,ENST00000423084	0	+	intron-intron	transcript
chr7	76202370	76203721	ENST00000419923,ENST00000450661,ENST00000443097,ENST00000418663,ENST00000423084	0	+	intron-intron	transcript
chr7	76202840	76203816	ENST00000419923,ENST00000450661,ENST00000443097,ENST00000418663,ENST00000423084	0	+	intron-intron	transcript
chr7	76206860	76208245	ENST00000419923,ENST00000450661,ENST00000443097,ENST00000418663,ENST00000423084	0	+	intron-intron	transcript
chr7	76210072	76210277	ENST00000419923,ENST00000450661,ENST00000443097,ENST00000418663,ENST00000423084	0	+	intron-intron	transcript
chr7	76211690	76212005	ENST00000419923,ENST00000450661,ENST00000443097,ENST00000418663,ENST00000423084	0	+	intron-intron	transcript
chr7	76221975	76222271	ENST00000419923,ENST00000450661,ENST00000443097,ENST00000418663,ENST00000423084	0	+	intron-intron	transcript
chr7	76240457	76241271	ENST00000441393,ENST00000424818,ENST00000275569,ENST00000310842,ENST00000454397	0	-	intron-intron	transcript
chr7	76244811	76247653	ENST00000419923,ENST00000450661,ENST00000443097,ENST00000418663,ENST00000423084	1	+	exon-intron	transcript,exon
chr7	76247250	76247667	ENST00000419923,ENST00000450661,ENST00000443097,ENST00000418663,ENST00000423084	0	+	intron-intron	transcript
chr7	76300103	76312164	ENST00000443097,ENST00000419923	0	+	intron-intron	transcript
chr7	76739255	76742800	ENST00000443595	1	-	exon-exon	transcript,exon
chr7	76739300	76751212	ENST00000443595,ENST00000453064	0	-	exon-intron	transcript,exon
chr7	76741860	76742329	ENST00000443595	0	-	intron-intron	transcript
chr7	76922269	76924255	ENST00000478101,ENST00000431197,ENST00000474733,ENST00000488998,ENST00000415740,ENST00000285871,ENST00000461259	1	+	exon-exon	CDS,transcript,exon
chr7	76955185	76964152	ENST00000426477,ENST00000257626,ENST00000440473,ENST00000441833,ENST00000415112,ENST00000489920,ENST00000491796,ENST00000334003,ENST00000449779	0	-	intron-intron	transcript
chr7	76980115	76980441	ENST00000334003,ENST00000449779,ENST00000257626	0	-	intron-intron	transcript
chr7	77001330	77001662	ENST00000334003,ENST00000257626	0	-	intron-intron	transcript
chr7	77001470	77002268	ENST00000334003,ENST00000257626	0	-	intron-intron	transcript
chr7	77003387	77035422	ENST00000334003,ENST00000430584,ENST00000257626	1	-	exon-exon	CDS,transcript,exon
chr7	77016677	77035422	ENST00000334003,ENST00000430584,ENST00000257626	1	-	exon-exon	CDS,transcript,exon
chr7	77026299	77033932	ENST00000334003,ENST00000430584,ENST00000257626	1	-	exon-exon	CDS,transcript,exon
chr7	77175462	77185949	ENST00000248594,ENST00000418110,ENST00000433369,ENST00000415482,ENST00000523952,ENST00000460731,ENST00000435495	0	+	intron-intron	transcript
chr7	77180865	77181061	ENST00000248594,ENST00000418110,ENST00000433369,ENST00000415482,ENST00000523952,ENST00000460731,ENST00000435495	0	+	intron-intron	transcript
chr7	77200395	77230123	ENST00000494248,ENST00000248594,ENST00000440186,ENST00000418110,ENST00000433369,ENST00000522115,ENST00000415482,ENST00000447995,ENST00000523952,ENST00000460731,ENST00000435495,ENST00000481154	1	+	exon-exon	CDS,transcript,exon
chr7	77207301	77207602	ENST00000248594,ENST00000440186,ENST00000418110,ENST00000433369,ENST00000522115,ENST00000415482,ENST00000523952,ENST00000460731,ENST00000435495	0	+	intron-intron	transcript
chr7	77214860	77261742	ENST00000494248,ENST00000248594,ENST00000440186,ENST00000418110,ENST00000433369,ENST00000522115,ENST00000415482,ENST00000447995,ENST00000407343,ENST00000464313,ENST00000435495,ENST00000481154	1	+	exon-exon	CDS,transcript,exon
chr7	77240082	77268641	ENST00000435495,ENST00000248594,ENST00000520947,ENST00000415482,ENST00000447995,ENST00000407343,ENST00000464313,ENST00000519553,ENST00000522115	1	+	exon-exon	CDS,transcript,exon
chr7	77259534	77260191	ENST00000407343,ENST00000435495,ENST00000248594,ENST00000415482	0	+	intron-intron	transcript
chr7	77312881	77320689	ENST00000430801,ENST00000440088,ENST00000416650,ENST00000398043,ENST00000447009	0	-	intron-intron	transcript
chr7	77324368	77325272	ENST00000430801,ENST00000440088,ENST00000416650,ENST00000398043,ENST00000447009	0	-	intron-exon	transcript,exon
chr7	77361822	77362726	ENST00000334955,ENST00000445288	0	+	intron-intron	transcript
chr7	77378741	77387395	ENST00000334955,ENST00000445288	1	+	exon-intron	CDS,transcript,exon
chr7	77378741	77394949	ENST00000334955,ENST00000445288,ENST00000445512,ENST00000468035	1	+	exon-exon	CDS,transcript,exon
chr7	77394812	77410091	ENST00000468035,ENST00000445288,ENST00000462800,ENST00000334955,ENST00000441514,ENST00000445512	1	+	exon-exon	CDS,transcript,exon
chr7	77394882	77398055	ENST00000468035,ENST00000445288,ENST00000462800,ENST00000334955,ENST00000441514,ENST00000445512	1	+	exon-exon	CDS,transcript,exon
chr7	77404674	77404981	ENST00000334955,ENST00000441514,ENST00000445288,ENST00000445512	0	+	intron-intron	transcript
chr7	77409430	77411028	ENST00000334955	0	+	exon-exon	transcript,exon
chr7	77410680	77411014	ENST00000334955	0	+	exon-exon	transcript,exon
chr7	77445205	77445703	ENST00000424760,ENST00000415251,ENST00000307305,ENST00000422959,ENST00000275575	0	+	intron-intron	transcript
chr7	77507863	77508079	ENST00000424760,ENST00000415251,ENST00000307305,ENST00000248550,ENST00000422959,ENST00000416283,ENST00000450574,ENST00000275575	0	+	intron-intron	transcript
chr7	77533363	77534045	ENST00000424760,ENST00000415251,ENST00000307305,ENST00000248550,ENST00000422959,ENST00000416283,ENST00000450574,ENST00000275575	2	+	intron-intron	transcript
chr7	77646761	77647154	ENST00000419488,ENST00000354212	0	-	exon-exon	transcript,exon
chr7	77749871	77750045	ENST00000419488,ENST00000354212,ENST00000522391,ENST00000519748	0	-	intron-intron	transcript
chr7	79024149	79024535	not_annotated	0	+	intergenic-intergenic	not_annotated
chr7	79561201	79561404	not_annotated	0	-	intergenic-intergenic	not_annotated
chr7	80275920	80276314	ENST00000482059,ENST00000433696,ENST00000438020,ENST00000428497,ENST00000432207,ENST00000426978,ENST00000544133,ENST00000413265,ENST00000447544,ENST00000480599,ENST00000538969,ENST00000526804,ENST00000435819,ENST00000441034,ENST00000534394,ENST00000436384,ENST00000309881,ENST00000394788,ENST00000441109,ENST00000419819	0	+	exon-exon	transcript,exon
chr7	80276005	80305983	ENST00000482059,ENST00000464213,ENST00000433696,ENST00000438020,ENST00000428497,ENST00000432207,ENST00000426978,ENST00000544133,ENST00000413265,ENST00000447544,ENST00000480599,ENST00000538969,ENST00000526804,ENST00000435819,ENST00000441034,ENST00000534394,ENST00000436384,ENST00000309881,ENST00000394788,ENST00000441109,ENST00000419819,ENST00000488048	1	+	exon-exon	transcript,exon
chr7	80276210	80277108	ENST00000482059,ENST00000433696,ENST00000438020,ENST00000428497,ENST00000432207,ENST00000426978,ENST00000544133,ENST00000413265,ENST00000447544,ENST00000480599,ENST00000538969,ENST00000435819,ENST00000441034,ENST00000534394,ENST00000436384,ENST00000309881,ENST00000394788,ENST00000441109,ENST00000419819	0	+	exon-intron	transcript,exon
chr7	80276712	80277256	ENST00000413265,ENST00000435819,ENST00000447544,ENST00000438020,ENST00000428497,ENST00000534394,ENST00000436384,ENST00000426978,ENST00000309881,ENST00000394788,ENST00000432207,ENST00000441034,ENST00000482059,ENST00000538969,ENST00000544133,ENST00000441109,ENST00000419819,ENST00000433696	0	+	intron-intron	transcript
chr7	80276871	80277580	ENST00000413265,ENST00000435819,ENST00000447544,ENST00000438020,ENST00000428497,ENST00000534394,ENST00000436384,ENST00000426978,ENST00000309881,ENST00000394788,ENST00000432207,ENST00000441034,ENST00000482059,ENST00000538969,ENST00000544133,ENST00000441109,ENST00000419819,ENST00000433696	2	+	intron-intron	transcript
chr7	80277120	80277585	ENST00000413265,ENST00000435819,ENST00000447544,ENST00000438020,ENST00000428497,ENST00000534394,ENST00000436384,ENST00000426978,ENST00000309881,ENST00000394788,ENST00000432207,ENST00000441034,ENST00000482059,ENST00000538969,ENST00000544133,ENST00000441109,ENST00000419819,ENST00000433696	0	+	intron-intron	transcript
chr7	80277134	80277428	ENST00000413265,ENST00000435819,ENST00000447544,ENST00000438020,ENST00000428497,ENST00000534394,ENST00000436384,ENST00000426978,ENST00000309881,ENST00000394788,ENST00000432207,ENST00000441034,ENST00000482059,ENST00000538969,ENST00000544133,ENST00000441109,ENST00000419819,ENST00000433696	0	+	intron-intron	transcript
chr7	80277431	80277765	ENST00000413265,ENST00000435819,ENST00000447544,ENST00000438020,ENST00000428497,ENST00000534394,ENST00000436384,ENST00000426978,ENST00000309881,ENST00000394788,ENST00000432207,ENST00000441034,ENST00000482059,ENST00000538969,ENST00000544133,ENST00000441109,ENST00000419819,ENST00000433696	0	+	intron-intron	transcript
chr7	80278193	80278710	ENST00000413265,ENST00000435819,ENST00000447544,ENST00000438020,ENST00000428497,ENST00000534394,ENST00000436384,ENST00000426978,ENST00000309881,ENST00000394788,ENST00000432207,ENST00000441034,ENST00000482059,ENST00000538969,ENST00000544133,ENST00000441109,ENST00000419819,ENST00000433696	0	+	intron-intron	transcript
chr7	80278984	80279855	ENST00000413265,ENST00000435819,ENST00000447544,ENST00000438020,ENST00000428497,ENST00000534394,ENST00000436384,ENST00000426978,ENST00000309881,ENST00000394788,ENST00000432207,ENST00000441034,ENST00000482059,ENST00000538969,ENST00000544133,ENST00000441109,ENST00000419819,ENST00000433696	0	+	intron-intron	transcript
chr7	80279383	80279658	ENST00000413265,ENST00000435819,ENST00000447544,ENST00000438020,ENST00000428497,ENST00000534394,ENST00000436384,ENST00000426978,ENST00000309881,ENST00000394788,ENST00000432207,ENST00000441034,ENST00000482059,ENST00000538969,ENST00000544133,ENST00000441109,ENST00000419819,ENST00000433696	0	+	intron-intron	transcript
chr7	80281282	80281715	ENST00000413265,ENST00000435819,ENST00000447544,ENST00000438020,ENST00000428497,ENST00000534394,ENST00000436384,ENST00000426978,ENST00000309881,ENST00000394788,ENST00000432207,ENST00000441034,ENST00000482059,ENST00000538969,ENST00000544133,ENST00000441109,ENST00000419819,ENST00000433696	0	+	intron-intron	transcript
chr7	80281624	80281844	ENST00000413265,ENST00000435819,ENST00000447544,ENST00000438020,ENST00000428497,ENST00000534394,ENST00000436384,ENST00000426978,ENST00000309881,ENST00000394788,ENST00000432207,ENST00000441034,ENST00000482059,ENST00000538969,ENST00000544133,ENST00000441109,ENST00000419819,ENST00000433696	0	+	intron-intron	transcript
chr7	80281677	80282238	ENST00000413265,ENST00000435819,ENST00000447544,ENST00000438020,ENST00000428497,ENST00000534394,ENST00000436384,ENST00000426978,ENST00000309881,ENST00000394788,ENST00000432207,ENST00000441034,ENST00000482059,ENST00000538969,ENST00000544133,ENST00000441109,ENST00000419819,ENST00000433696	0	+	intron-intron	transcript
chr7	80282754	80283179	ENST00000413265,ENST00000435819,ENST00000447544,ENST00000438020,ENST00000428497,ENST00000534394,ENST00000436384,ENST00000426978,ENST00000309881,ENST00000394788,ENST00000432207,ENST00000441034,ENST00000482059,ENST00000538969,ENST00000544133,ENST00000441109,ENST00000419819,ENST00000433696	0	+	intron-intron	transcript
chr7	80283138	80283427	ENST00000413265,ENST00000435819,ENST00000447544,ENST00000438020,ENST00000428497,ENST00000534394,ENST00000436384,ENST00000426978,ENST00000309881,ENST00000394788,ENST00000432207,ENST00000441034,ENST00000482059,ENST00000538969,ENST00000544133,ENST00000441109,ENST00000419819,ENST00000433696	0	+	intron-intron	transcript
chr7	80284339	80284590	ENST00000413265,ENST00000435819,ENST00000447544,ENST00000438020,ENST00000428497,ENST00000534394,ENST00000436384,ENST00000426978,ENST00000309881,ENST00000394788,ENST00000432207,ENST00000441034,ENST00000482059,ENST00000538969,ENST00000544133,ENST00000441109,ENST00000419819,ENST00000433696	0	+	intron-intron	transcript
chr7	80284588	80285491	ENST00000413265,ENST00000435819,ENST00000447544,ENST00000438020,ENST00000428497,ENST00000534394,ENST00000436384,ENST00000426978,ENST00000309881,ENST00000394788,ENST00000432207,ENST00000441034,ENST00000482059,ENST00000538969,ENST00000544133,ENST00000441109,ENST00000419819,ENST00000433696	0	+	intron-intron	transcript
chr7	80285252	80285392	ENST00000413265,ENST00000435819,ENST00000447544,ENST00000438020,ENST00000428497,ENST00000534394,ENST00000436384,ENST00000426978,ENST00000309881,ENST00000394788,ENST00000432207,ENST00000441034,ENST00000482059,ENST00000538969,ENST00000544133,ENST00000441109,ENST00000419819,ENST00000433696	0	+	intron-intron	transcript
chr7	80288931	80289504	ENST00000413265,ENST00000435819,ENST00000447544,ENST00000438020,ENST00000441034,ENST00000534394,ENST00000309881,ENST00000394788,ENST00000432207,ENST00000426978,ENST00000538969,ENST00000544133,ENST00000419819,ENST00000433696	0	+	intron-intron	transcript
chr7	80290659	80291353	ENST00000413265,ENST00000435819,ENST00000447544,ENST00000441034,ENST00000534394,ENST00000309881,ENST00000394788,ENST00000432207,ENST00000426978,ENST00000538969,ENST00000544133,ENST00000419819,ENST00000433696	0	+	intron-intron	transcript
chr7	80292327	80299447	ENST00000413265,ENST00000435819,ENST00000447544,ENST00000441034,ENST00000534394,ENST00000309881,ENST00000394788,ENST00000432207,ENST00000464213,ENST00000538969,ENST00000544133,ENST00000419819,ENST00000433696	0	+	exon-exon	CDS,transcript,exon
chr7	80305961	80306255	ENST00000447544,ENST00000464213	0	+	exon-exon	transcript,exon
chr7	80306317	80306541	ENST00000447544,ENST00000464213	0	+	exon-exon	transcript,exon
chr7	80306486	80307009	ENST00000464213	0	+	exon-exon	transcript,exon
chr7	80307054	80307373	ENST00000464213	0	+	exon-exon	transcript,exon
chr7	80317541	80318445	not_annotated	0	+	intergenic-intergenic	not_annotated
chr7	80548540	80548727	ENST00000265361,ENST00000544525,ENST00000419255	0	-	exon-intron	transcript,exon
chr7	81496692	81497146	not_annotated	0	+	intergenic-intergenic	not_annotated
chr7	81828765	81828920	ENST00000484706,ENST00000356253,ENST00000356860,ENST00000423588	0	-	intron-intron	transcript
chr7	82624974	82625990	not_annotated	0	+	intergenic-intergenic	not_annotated
chr7	86570803	86571063	ENST00000444627,ENST00000394714,ENST00000416314,ENST00000450689,ENST00000423294	0	-	intron-intron	transcript
chr7	86783888	86784245	ENST00000453049,ENST00000579850,ENST00000423590,ENST00000447863,ENST00000547146,ENST00000434534,ENST00000583751,ENST00000446796,ENST00000413276,ENST00000430405,ENST00000432366,ENST00000584619,ENST00000425406,ENST00000579677,ENST00000414630,ENST00000394702,ENST00000579592,ENST00000584457,ENST00000420131,ENST00000580710,ENST00000331242,ENST00000449088,ENST00000411766,ENST00000428819,ENST00000448598,ENST00000432937,ENST00000394703	0	+	intron-intron	transcript
chr7	86785903	86786425	ENST00000453049,ENST00000579850,ENST00000423590,ENST00000447863,ENST00000547146,ENST00000434534,ENST00000446796,ENST00000413276,ENST00000430405,ENST00000432366,ENST00000584619,ENST00000425406,ENST00000579677,ENST00000414630,ENST00000394702,ENST00000579592,ENST00000584457,ENST00000420131,ENST00000580710,ENST00000331242,ENST00000449088,ENST00000411766,ENST00000428819,ENST00000448598,ENST00000432937,ENST00000394703	0	+	intron-intron	transcript
chr7	86788460	86789275	ENST00000453049,ENST00000579850,ENST00000423590,ENST00000447863,ENST00000547146,ENST00000434534,ENST00000446796,ENST00000413276,ENST00000430405,ENST00000432366,ENST00000584619,ENST00000425406,ENST00000579677,ENST00000414630,ENST00000394702,ENST00000579592,ENST00000584457,ENST00000420131,ENST00000580710,ENST00000331242,ENST00000449088,ENST00000411766,ENST00000428819,ENST00000448598,ENST00000432937,ENST00000394703	0	+	intron-intron	transcript
chr7	86789843	86790549	ENST00000453049,ENST00000579850,ENST00000423590,ENST00000447863,ENST00000547146,ENST00000434534,ENST00000446796,ENST00000413276,ENST00000430405,ENST00000432366,ENST00000584619,ENST00000425406,ENST00000579677,ENST00000414630,ENST00000394702,ENST00000579592,ENST00000584457,ENST00000420131,ENST00000580710,ENST00000331242,ENST00000449088,ENST00000411766,ENST00000428819,ENST00000448598,ENST00000432937,ENST00000394703	0	+	intron-intron	transcript
chr7	86789853	86790565	ENST00000453049,ENST00000579850,ENST00000423590,ENST00000447863,ENST00000547146,ENST00000434534,ENST00000446796,ENST00000413276,ENST00000430405,ENST00000432366,ENST00000584619,ENST00000425406,ENST00000579677,ENST00000414630,ENST00000394702,ENST00000579592,ENST00000584457,ENST00000420131,ENST00000580710,ENST00000331242,ENST00000449088,ENST00000411766,ENST00000428819,ENST00000448598,ENST00000432937,ENST00000394703	0	+	intron-intron	transcript
chr7	86791922	86792229	ENST00000453049,ENST00000579850,ENST00000423590,ENST00000447863,ENST00000547146,ENST00000434534,ENST00000446796,ENST00000413276,ENST00000414194,ENST00000430405,ENST00000432366,ENST00000584619,ENST00000425406,ENST00000579677,ENST00000414630,ENST00000394702,ENST00000579592,ENST00000584457,ENST00000420131,ENST00000580710,ENST00000331242,ENST00000412139,ENST00000449088,ENST00000411766,ENST00000428819,ENST00000448598,ENST00000432937,ENST00000394703,ENST00000582925	0	+	intron-exon	transcript,exon
chr7	86792555	86800405	ENST00000453049,ENST00000579850,ENST00000423590,ENST00000447863,ENST00000547146,ENST00000434534,ENST00000446796,ENST00000413276,ENST00000414194,ENST00000584619,ENST00000432366,ENST00000430405,ENST00000425406,ENST00000579677,ENST00000414630,ENST00000394702,ENST00000579592,ENST00000583833,ENST00000584457,ENST00000420131,ENST00000580710,ENST00000331242,ENST00000412139,ENST00000449088,ENST00000411766,ENST00000428819,ENST00000448598,ENST00000432937,ENST00000425705,ENST00000394703,ENST00000582925	1	+	exon-exon	CDS,transcript,exon
chr7	86792555	86815296	ENST00000453049,ENST00000579850,ENST00000423590,ENST00000447863,ENST00000547146,ENST00000434534,ENST00000446796,ENST00000413276,ENST00000414194,ENST00000584619,ENST00000432366,ENST00000430405,ENST00000578926,ENST00000425406,ENST00000579677,ENST00000414630,ENST00000394702,ENST00000579592,ENST00000583833,ENST00000584457,ENST00000420131,ENST00000473521,ENST00000580710,ENST00000331242,ENST00000412139,ENST00000449088,ENST00000411766,ENST00000428819,ENST00000448598,ENST00000432937,ENST00000425705,ENST00000582887,ENST00000394703,ENST00000582925	1	+	exon-exon	CDS,transcript,exon
chr7	86792811	86815296	ENST00000453049,ENST00000579850,ENST00000423590,ENST00000447863,ENST00000547146,ENST00000434534,ENST00000446796,ENST00000413276,ENST00000414194,ENST00000584619,ENST00000432366,ENST00000430405,ENST00000578926,ENST00000425406,ENST00000579677,ENST00000414630,ENST00000394702,ENST00000579592,ENST00000583833,ENST00000584457,ENST00000420131,ENST00000473521,ENST00000580710,ENST00000331242,ENST00000412139,ENST00000449088,ENST00000411766,ENST00000428819,ENST00000448598,ENST00000432937,ENST00000425705,ENST00000582887,ENST00000394703,ENST00000582925	1	+	exon-exon	CDS,transcript,exon
chr7	86802373	86802595	ENST00000394702,ENST00000447863,ENST00000547146,ENST00000432937,ENST00000413276,ENST00000425705,ENST00000414194,ENST00000331242,ENST00000579850,ENST00000430405,ENST00000584619,ENST00000425406,ENST00000579677,ENST00000412139,ENST00000394703,ENST00000449088,ENST00000411766	0	+	intron-intron	transcript
chr7	86807237	86807596	ENST00000394702,ENST00000447863,ENST00000547146,ENST00000432937,ENST00000413276,ENST00000425705,ENST00000414194,ENST00000331242,ENST00000579850,ENST00000430405,ENST00000584619,ENST00000425406,ENST00000579677,ENST00000412139,ENST00000394703,ENST00000411766	0	+	intron-intron	transcript
chr7	86814427	86814683	ENST00000447863,ENST00000547146,ENST00000473521,ENST00000432937,ENST00000413276,ENST00000414194,ENST00000331242,ENST00000579850,ENST00000584619,ENST00000394703,ENST00000425406,ENST00000579677,ENST00000412139,ENST00000582887,ENST00000578926	0	+	intron-intron	transcript
chr7	86824618	86825336	ENST00000488352,ENST00000447863,ENST00000547146,ENST00000413276,ENST00000414194,ENST00000331242,ENST00000579850,ENST00000394703,ENST00000454008,ENST00000425406,ENST00000579677,ENST00000412139,ENST00000580010	0	+	exon-exon	transcript,exon
chr7	86973974	86974456	ENST00000610086,ENST00000416560,ENST00000359941,ENST00000421293,ENST00000432193	0	-	intron-exon	transcript,exon
chr7	86977089	86977736	ENST00000419147,ENST00000412227,ENST00000442291,ENST00000331536	0	+	intron-intron	transcript
chr7	87464020	87464388	ENST00000341119	0	-	exon-exon	transcript,exon
chr7	87469520	87469925	ENST00000446236,ENST00000496348,ENST00000429674,ENST00000470328,ENST00000341119	0	-	intron-intron	transcript
chr7	87476288	87485645	ENST00000491499,ENST00000429674,ENST00000444363,ENST00000341119	0	-	exon-exon	CDS,transcript,exon
chr7	87490436	87491045	ENST00000491499,ENST00000444363,ENST00000341119	0	-	intron-intron	transcript
chr7	87504251	87504739	ENST00000491499,ENST00000444363,ENST00000341119	0	-	intron-intron	transcript
chr7	87533994	87534321	ENST00000431138,ENST00000413643,ENST00000265728,ENST00000498144,ENST00000430279	1	+	intron-intron	transcript
chr7	87593949	87607727	ENST00000265727,ENST00000315984,ENST00000439864,ENST00000412441,ENST00000398209,ENST00000398204,ENST00000398201,ENST00000398203	1	+	exon-exon	CDS,transcript,exon
chr7	87792111	87792533	not_annotated	0	-	intergenic-intergenic	not_annotated
chr7	87796532	87797287	ENST00000265727,ENST00000315984,ENST00000426930,ENST00000413139,ENST00000398209,ENST00000398204,ENST00000398201,ENST00000398203	0	+	intron-intron	transcript
chr7	87839614	87839825	ENST00000486860,ENST00000419179,ENST00000394641,ENST00000457606,ENST00000265729,ENST00000472930,ENST00000490437,ENST00000431660	0	-	exon-intron	transcript,exon
chr7	87842931	87843144	ENST00000486860,ENST00000419179,ENST00000488015,ENST00000394641,ENST00000457606,ENST00000265729,ENST00000490437,ENST00000431660,ENST00000489079	0	-	intron-intron	transcript
chr7	87903824	87904270	ENST00000600908,ENST00000447758,ENST00000595121,ENST00000594469	0	+	intron-intron	transcript
chr7	87980037	87980403	not_annotated	0	+	intergenic-intergenic	not_annotated
chr7	88122156	88122518	not_annotated	0	+	intergenic-intergenic	not_annotated
chr7	88161708	88161934	not_annotated	0	+	intergenic-intergenic	not_annotated
chr7	89982130	89984544	ENST00000426366,ENST00000474503,ENST00000222511,ENST00000421719,ENST00000453512,ENST00000380058,ENST00000477972,ENST00000257659,ENST00000417207,ENST00000439832,ENST00000450619	1	+	exon-exon	CDS,transcript,exon
chr7	90004171	90004315	ENST00000426366,ENST00000474503,ENST00000222511,ENST00000421719,ENST00000453512,ENST00000380058,ENST00000257659,ENST00000417207,ENST00000439832,ENST00000450619	0	+	intron-intron	transcript
chr7	90015037	90015623	ENST00000257659,ENST00000380058,ENST00000416322,ENST00000222511	0	+	exon-exon	transcript,exon
chr7	90015835	90016860	ENST00000380058,ENST00000416322,ENST00000222511	0	+	exon-exon	transcript,exon
chr7	91064203	91074452	ENST00000456952	0	-	intron-intron	transcript
chr7	91206408	91206721	not_annotated	0	-	intergenic-intergenic	not_annotated
chr7	91314714	91315222	not_annotated	0	-	intergenic-intergenic	not_annotated
chr7	91361518	91361839	ENST00000454222	0	-	intron-intron	transcript
chr7	91578840	91579506	ENST00000493453,ENST00000394564,ENST00000359028,ENST00000358100,ENST00000356239	0	+	intron-intron	transcript
chr7	91603025	91610272	ENST00000493453,ENST00000394564,ENST00000359028,ENST00000358100,ENST00000356239,ENST00000438114	1	+	exon-intron	CDS,transcript,exon
chr7	91630189	91631176	ENST00000493453,ENST00000358100,ENST00000359028,ENST00000356239	0	+	exon-exon	CDS,transcript,exon
chr7	91630381	91632116	ENST00000493453,ENST00000358100,ENST00000359028,ENST00000356239	0	+	exon-exon	CDS,transcript,exon
chr7	91632159	91641789	ENST00000493453,ENST00000358100,ENST00000359028,ENST00000356239	0	+	exon-exon	CDS,transcript,exon
chr7	91632732	91633469	ENST00000493453,ENST00000358100,ENST00000359028,ENST00000356239	0	+	intron-intron	transcript
chr7	91641786	91670118	ENST00000493453,ENST00000484815,ENST00000359028,ENST00000358100,ENST00000356239	0	+	exon-exon	CDS,transcript,exon
chr7	91667798	91667971	ENST00000493453,ENST00000358100,ENST00000359028,ENST00000356239	0	+	exon-exon	CDS,transcript,exon
chr7	91671966	91673744	ENST00000484815,ENST00000358100,ENST00000359028,ENST00000356239	0	+	intron-intron	transcript
chr7	91672010	91674374	ENST00000484815,ENST00000358100,ENST00000359028,ENST00000356239	0	+	exon-exon	CDS,transcript,exon
chr7	91706263	91708425	ENST00000394534,ENST00000358100,ENST00000359028,ENST00000356239	0	+	exon-exon	CDS,transcript,exon
chr7	91707140	91709098	ENST00000394534,ENST00000358100,ENST00000359028,ENST00000356239	0	+	exon-exon	CDS,transcript,exon
chr7	91711881	91712715	ENST00000394534,ENST00000358100,ENST00000359028,ENST00000356239	0	+	exon-exon	CDS,transcript,exon
chr7	91726075	91726204	ENST00000487258,ENST00000359028,ENST00000394534,ENST00000358100,ENST00000356239	0	+	exon-exon	CDS,transcript,exon
chr7	91741605	91742461	ENST00000422722,ENST00000003100	0	-	exon-exon	transcript,exon
chr7	91743018	91752523	ENST00000482924,ENST00000450723,ENST00000422722,ENST00000422867,ENST00000003100	0	-	exon-exon	CDS,transcript,exon
chr7	91746358	91761186	ENST00000482924,ENST00000450723,ENST00000435873,ENST00000422722,ENST00000422867,ENST00000003100	1	-	exon-exon	CDS,transcript,exon
chr7	91752434	91761186	ENST00000450723,ENST00000435873,ENST00000422722,ENST00000422867,ENST00000003100	1	-	exon-exon	CDS,transcript,exon
chr7	91755184	91756944	ENST00000422722,ENST00000450723,ENST00000003100	0	-	intron-exon	CDS,transcript,exon
chr7	91767095	91768128	ENST00000453068	0	+	intron-exon	transcript,exon
chr7	91829998	91844058	ENST00000414227,ENST00000394507,ENST00000394503,ENST00000412043,ENST00000475770,ENST00000394505,ENST00000363899,ENST00000408593,ENST00000340022,ENST00000486261,ENST00000487168	0	-	exon-exon	CDS,transcript,exon
chr7	91835176	91836081	ENST00000414227,ENST00000394507,ENST00000394503,ENST00000412043,ENST00000475770,ENST00000394505,ENST00000340022,ENST00000486261	0	-	exon-exon	transcript,exon
chr7	91849000	91851042	ENST00000394507,ENST00000394503,ENST00000412043,ENST00000475770,ENST00000394505,ENST00000340022,ENST00000486261	0	-	intron-intron	transcript
chr7	91849079	91849393	ENST00000394507,ENST00000394503,ENST00000412043,ENST00000475770,ENST00000394505,ENST00000340022,ENST00000486261	0	-	intron-intron	transcript
chr7	91850799	91850921	ENST00000394507,ENST00000394503,ENST00000412043,ENST00000475770,ENST00000394505,ENST00000340022,ENST00000486261	0	-	intron-intron	transcript
chr7	91855034	91855996	ENST00000394507,ENST00000394503,ENST00000412043,ENST00000475770,ENST00000394505,ENST00000445516,ENST00000340022,ENST00000486261	1	-	exon-exon	CDS,transcript,exon
chr7	91867411	91867768	ENST00000394507,ENST00000433016,ENST00000394503,ENST00000412043,ENST00000454017,ENST00000440209,ENST00000394505,ENST00000458177,ENST00000430102,ENST00000340022,ENST00000486261	0	-	intron-intron	transcript
chr7	91869922	91870279	ENST00000394507,ENST00000433016,ENST00000394503,ENST00000470309,ENST00000412043,ENST00000454017,ENST00000440209,ENST00000394505,ENST00000458177,ENST00000430102,ENST00000340022,ENST00000486261	2	-	intron-exon	transcript,exon
chr7	91874463	91875016	ENST00000440209,ENST00000430102,ENST00000425919,ENST00000458177,ENST00000466166,ENST00000340022,ENST00000458493,ENST00000433016,ENST00000425073,ENST00000422347,ENST00000454017,ENST00000452773,ENST00000394507,ENST00000413688,ENST00000394503,ENST00000412043,ENST00000489087,ENST00000394505,ENST00000444960	0	-	exon-exon	transcript,exon
chr7	91878463	91879458	ENST00000265742	0	+	intron-intron	transcript
chr7	91900894	91901353	ENST00000265742	2	+	intron-intron	transcript
chr7	91901154	91901506	ENST00000265742	0	+	intron-intron	transcript
chr7	91906516	91906858	ENST00000265742	0	+	intron-intron	transcript
chr7	91912896	91913309	ENST00000265742	0	+	intron-intron	transcript
chr7	91920302	91921565	ENST00000265742	0	+	intron-intron	transcript
chr7	91924203	91936970	ENST00000439883,ENST00000265742,ENST00000442183	1	+	exon-exon	CDS,transcript,exon
chr7	91924203	91957214	ENST00000486698,ENST00000439883,ENST00000265742,ENST00000442183	1	+	exon-exon	CDS,transcript,exon
chr7	91924412	91957201	ENST00000486698,ENST00000439883,ENST00000265742,ENST00000442183	0	+	exon-exon	CDS,transcript,exon
chr7	91940457	91941216	ENST00000439883,ENST00000265742	0	+	intron-intron	transcript
chr7	91951268	91952378	ENST00000439883,ENST00000265742	0	+	intron-intron	transcript
chr7	91957097	92000921	ENST00000413588,ENST00000439883,ENST00000422095,ENST00000265742	1	+	exon-exon	CDS,transcript,exon
chr7	91970871	91972659	ENST00000413588,ENST00000439883,ENST00000265742	0	+	intron-intron	transcript
chr7	91998925	91999166	ENST00000265742	0	+	intron-intron	transcript
chr7	92076944	92085733	ENST00000287957,ENST00000465247,ENST00000493878	0	+	exon-exon	CDS,transcript,exon
chr7	92078066	92083999	ENST00000287957,ENST00000465247,ENST00000493878	1	+	exon-exon	CDS,transcript,exon
chr7	92082878	92083015	ENST00000287957,ENST00000493878	0	+	intron-intron	transcript
chr7	92085873	92086926	ENST00000287957,ENST00000427458,ENST00000493878	0	+	exon-exon	stop_codon,transcript,exon
chr7	92086866	92121600	ENST00000287957,ENST00000427458,ENST00000441539	1	+	exon-intergenic	not_annotated,transcript,exon
chr7	92110114	92111305	ENST00000427458	0	+	intron-intron	transcript
chr7	92116645	92117501	ENST00000427458	0	+	intron-intron	transcript
chr7	92116834	92117753	ENST00000427458	0	+	intron-intron	transcript
chr7	92138514	92138808	ENST00000428214,ENST00000438045,ENST00000248633,ENST00000541751,ENST00000484913,ENST00000422866	0	-	intron-intron	transcript
chr7	92139485	92139854	ENST00000428214,ENST00000438045,ENST00000248633,ENST00000541751,ENST00000484913,ENST00000422866	0	-	intron-intron	transcript
chr7	92158701	92159044	ENST00000265732,ENST00000481551,ENST00000496410	0	+	intron-intron	transcript
chr7	92167731	92168576	not_annotated	0	+	intergenic-intergenic	not_annotated
chr7	92194142	92195117	ENST00000494079,ENST00000481407,ENST00000438306,ENST00000427372,ENST00000445716,ENST00000415397	0	-	intron-exon	transcript,exon
chr7	92200604	92200899	ENST00000490747,ENST00000494079,ENST00000481407,ENST00000438306,ENST00000427372,ENST00000468931,ENST00000445716,ENST00000415397	0	-	intron-intron	transcript
chr7	92214760	92215820	ENST00000481407,ENST00000438306,ENST00000427372,ENST00000445716,ENST00000480397,ENST00000456502,ENST00000415397	0	-	intron-intron	transcript
chr7	92218423	92218892	ENST00000481407,ENST00000438306,ENST00000427372,ENST00000445716,ENST00000480397,ENST00000456502,ENST00000415397	0	-	intron-intron	transcript
chr7	92239263	92243024	ENST00000265734	0	-	exon-exon	transcript,exon
chr7	92242017	92243842	ENST00000265734	0	-	exon-exon	transcript,exon
chr7	92268728	92269252	ENST00000424848,ENST00000265734	0	-	intron-intron	transcript
chr7	92276326	92276689	ENST00000424848,ENST00000265734	0	-	intron-intron	transcript
chr7	92277236	92277755	ENST00000424848,ENST00000265734	0	-	intron-intron	transcript
chr7	92337940	92338253	ENST00000473078,ENST00000424848,ENST00000265734	0	-	intron-intron	transcript
chr7	92368827	92370613	ENST00000424848,ENST00000265734	0	-	intron-intron	transcript
chr7	92373004	92373591	ENST00000424848,ENST00000265734	0	-	intron-intron	transcript
chr7	92434585	92435215	ENST00000424848,ENST00000265734	0	-	intron-intron	transcript
chr7	92459002	92460158	ENST00000424848,ENST00000265734	0	-	intron-intron	transcript
chr7	92732389	92733255	ENST00000446617,ENST00000379958	0	-	exon-exon	CDS,transcript,exon
chr7	92734182	92734353	ENST00000446617,ENST00000379958	0	-	exon-exon	CDS,transcript,exon
chr7	92773673	92775273	ENST00000446033,ENST00000414791,ENST00000437805,ENST00000446959,ENST00000439952,ENST00000477816,ENST00000411955,ENST00000318238	0	-	intron-exon	transcript,exon
chr7	92858454	92859257	not_annotated	2	-	intergenic-intergenic	not_annotated
chr7	92871163	92871921	ENST00000541136,ENST00000436177,ENST00000458530,ENST00000535481,ENST00000485994,ENST00000438395,ENST00000441602,ENST00000305866,ENST00000317751,ENST00000251739,ENST00000477935,ENST00000544910	0	+	intron-intron	transcript
chr7	92873110	92873359	ENST00000541136,ENST00000436177,ENST00000458530,ENST00000535481,ENST00000485994,ENST00000438395,ENST00000441602,ENST00000305866,ENST00000317751,ENST00000251739,ENST00000477935,ENST00000544910	2	+	intron-intron	transcript
chr7	92886908	92887286	ENST00000541136,ENST00000436177,ENST00000458530,ENST00000535481,ENST00000441602,ENST00000305866,ENST00000317751,ENST00000251739,ENST00000476413,ENST00000477935,ENST00000544910	0	+	exon-intron	transcript,exon
chr7	92902281	92902750	ENST00000541136,ENST00000484954,ENST00000535481,ENST00000441602,ENST00000305866,ENST00000458707,ENST00000317751,ENST00000251739,ENST00000471188,ENST00000544910,ENST00000495039	0	+	exon-exon	transcript,exon
chr7	92904442	92904938	ENST00000541136,ENST00000484954,ENST00000535481,ENST00000441602,ENST00000305866,ENST00000458707,ENST00000317751,ENST00000251739,ENST00000471188,ENST00000544910	0	+	intron-intron	transcript
chr7	92909826	92910101	ENST00000541136,ENST00000484954,ENST00000485140,ENST00000535481,ENST00000441602,ENST00000305866,ENST00000458707,ENST00000317751,ENST00000471188,ENST00000544910	0	+	intron-intron	transcript
chr7	92921015	92940584	ENST00000541136,ENST00000484954,ENST00000485140,ENST00000535481,ENST00000477572,ENST00000441602,ENST00000305866,ENST00000458707,ENST00000317751,ENST00000471188,ENST00000544910	1	+	exon-exon	CDS,transcript,exon
chr7	92926071	92926447	ENST00000541136,ENST00000535481,ENST00000477572,ENST00000441602,ENST00000305866,ENST00000458707,ENST00000317751,ENST00000471188,ENST00000544910	0	+	exon-intron	CDS,transcript,exon
chr7	92932772	92940584	ENST00000541136,ENST00000535481,ENST00000477572,ENST00000441602,ENST00000305866,ENST00000458707,ENST00000317751,ENST00000471188,ENST00000544910	1	+	exon-exon	CDS,transcript,exon
chr7	92945711	92946687	ENST00000541136,ENST00000535481,ENST00000441602,ENST00000305866,ENST00000458707,ENST00000317751,ENST00000471188,ENST00000544910	2	+	intron-intron	transcript
chr7	92961367	92961787	not_annotated	0	-	intergenic-intergenic	not_annotated
chr7	92985668	92986176	ENST00000541136,ENST00000535481,ENST00000441602,ENST00000305866,ENST00000471188,ENST00000544910	0	+	intron-intron	transcript
chr7	93961685	93962220	not_annotated	0	-	intergenic-intergenic	not_annotated
chr7	95035891	95036175	ENST00000536183,ENST00000446142,ENST00000222572,ENST00000433091,ENST00000455123,ENST00000483292	0	-	intron-intron	transcript
chr7	95041937	95042539	ENST00000536183,ENST00000478801,ENST00000460873,ENST00000446142,ENST00000222572,ENST00000491069,ENST00000490778,ENST00000433091,ENST00000493290,ENST00000455123,ENST00000469926	0	-	intron-intron	transcript
chr7	95778032	95778378	ENST00000542654,ENST00000490072,ENST00000265631,ENST00000416240	0	-	intron-intron	transcript
chr7	95807490	95808285	ENST00000490072,ENST00000484495,ENST00000265631,ENST00000492869,ENST00000542654,ENST00000416240	0	-	intron-intron	transcript
chr7	95812736	95813165	ENST00000490072,ENST00000484495,ENST00000265631,ENST00000492869,ENST00000542654,ENST00000416240	0	-	intron-intron	transcript
chr7	95813589	95838289	ENST00000490072,ENST00000484495,ENST00000265631,ENST00000492869,ENST00000542654,ENST00000416240,ENST00000472162	1	-	exon-exon	CDS,transcript,exon
chr7	95839755	95839993	ENST00000542654,ENST00000265631,ENST00000416240,ENST00000472162	0	-	intron-intron	transcript
chr7	96756062	96756366	ENST00000489852,ENST00000360382,ENST00000432641	0	+	intron-intron	transcript
chr7	96765700	96772130	ENST00000489852,ENST00000360382,ENST00000479853,ENST00000432641	1	+	exon-exon	CDS,transcript,exon
chr7	96766617	96767159	ENST00000489852,ENST00000360382,ENST00000432641	0	+	intron-intron	transcript
chr7	97488631	97493703	ENST00000495255,ENST00000437628,ENST00000444334,ENST00000442734,ENST00000454046,ENST00000455086,ENST00000175506,ENST00000422745,ENST00000448127,ENST00000394308,ENST00000437657,ENST00000394309	0	-	exon-exon	CDS,transcript,exon
chr7	97498249	97501701	ENST00000495255,ENST00000437628,ENST00000444334,ENST00000451771,ENST00000442734,ENST00000454046,ENST00000453600,ENST00000455086,ENST00000175506,ENST00000414884,ENST00000422745,ENST00000448127,ENST00000394308,ENST00000437657,ENST00000394309	0	-	exon-exon	CDS,transcript,exon
chr7	97557654	97558021	not_annotated	0	-	intergenic-intergenic	not_annotated
chr7	97582959	97584434	not_annotated	0	-	intergenic-intergenic	not_annotated
chr7	97736980	97737236	not_annotated	0	-	intergenic-intergenic	not_annotated
chr7	97741547	97743492	ENST00000297293	0	+	intron-intron	transcript
chr7	97774723	97775437	ENST00000493372,ENST00000297293	0	+	intron-intron	transcript
chr7	97820040	97823884	ENST00000297293	1	+	exon-exon	CDS,transcript,exon
chr7	97820926	97823884	ENST00000297293	1	+	exon-exon	CDS,transcript,exon
chr7	97828549	97828767	not_annotated	0	-	intergenic-intergenic	not_annotated
chr7	97905113	97906206	not_annotated	0	-	intergenic-intergenic	not_annotated
chr7	98530864	98535443	ENST00000456197,ENST00000446306,ENST00000355540,ENST00000359863	1	+	exon-exon	CDS,transcript,exon
chr7	98558341	98559427	ENST00000456197,ENST00000446306,ENST00000355540,ENST00000359863	0	+	intron-intron	transcript
chr7	98562252	98569568	ENST00000456197,ENST00000446306,ENST00000355540,ENST00000359863	1	+	exon-exon	CDS,transcript,exon
chr7	98565268	98569648	ENST00000456197,ENST00000446306,ENST00000355540,ENST00000359863	0	+	exon-intron	CDS,transcript,exon
chr7	98567747	98573813	ENST00000456197,ENST00000480695,ENST00000446306,ENST00000359863,ENST00000355540	0	+	exon-exon	CDS,transcript,exon
chr7	98573812	98574222	ENST00000456197,ENST00000480695,ENST00000446306,ENST00000359863,ENST00000355540	0	+	exon-exon	CDS,transcript,exon
chr7	98635269	98635513	ENST00000361125,ENST00000361368	0	-	intron-intron	transcript
chr7	98652413	98659460	ENST00000480055,ENST00000361125,ENST00000361368,ENST00000472627	1	-	exon-exon	CDS,transcript,exon
chr7	98689113	98689365	ENST00000361125,ENST00000361368,ENST00000472627	0	-	intron-intron	transcript
chr7	98696328	98697070	ENST00000361125,ENST00000361368,ENST00000472627	0	-	intron-intron	transcript
chr7	98735800	98736143	ENST00000361125,ENST00000361368,ENST00000472627	0	-	intron-intron	transcript
chr7	98973339	98974833	ENST00000458033,ENST00000414376,ENST00000429246,ENST00000443222,ENST00000418347,ENST00000484600,ENST00000455009,ENST00000417330,ENST00000427217,ENST00000484375,ENST00000441989,ENST00000431816,ENST00000451682,ENST00000432884,ENST00000252725	0	+	intron-intron	transcript
chr7	98975368	98975716	ENST00000458033,ENST00000414376,ENST00000429246,ENST00000443222,ENST00000418347,ENST00000484600,ENST00000455009,ENST00000417330,ENST00000427217,ENST00000484375,ENST00000441989,ENST00000431816,ENST00000451682,ENST00000432884,ENST00000252725	0	+	intron-intron	transcript
chr7	98978213	98979199	not_annotated	0	-	intergenic-intergenic	not_annotated
chr7	98984366	98987597	ENST00000445924,ENST00000414376,ENST00000484600,ENST00000455009,ENST00000417330,ENST00000468337,ENST00000484375,ENST00000431816,ENST00000432884,ENST00000252725,ENST00000418347,ENST00000427217,ENST00000493403,ENST00000441989,ENST00000432343,ENST00000451682,ENST00000458033,ENST00000443222,ENST00000474880	0	+	exon-exon	CDS,transcript,exon
chr7	98988516	98988876	ENST00000445924,ENST00000491294,ENST00000484375,ENST00000432343,ENST00000451682,ENST00000252725,ENST00000481997	1	+	exon-exon	CDS,transcript,exon
chr7	98994178	98995511	ENST00000426447,ENST00000350498,ENST00000496335	0	-	exon-exon	CDS,transcript,exon
chr7	98995485	99002576	ENST00000488214,ENST00000426447,ENST00000350498,ENST00000496335	1	-	exon-exon	CDS,transcript,exon
chr7	99001021	99002576	ENST00000488214,ENST00000426447,ENST00000350498	1	-	exon-exon	CDS,transcript,exon
chr7	99003278	99003621	ENST00000426447,ENST00000350498	0	-	intron-intron	transcript
chr7	99004750	99005800	ENST00000426447,ENST00000350498	0	-	intron-intron	transcript
chr7	99006451	99007761	ENST00000427499,ENST00000471813,ENST00000496696,ENST00000403633,ENST00000473447,ENST00000222969	0	+	exon-exon	transcript,exon
chr7	99008693	99017207	ENST00000427499,ENST00000471813,ENST00000466798,ENST00000496696,ENST00000403633,ENST00000473447,ENST00000456893,ENST00000222969,ENST00000431419	0	+	exon-exon	transcript,exon
chr7	99014358	99014564	ENST00000466798,ENST00000496696,ENST00000403633,ENST00000456893,ENST00000222969,ENST00000431419	0	+	intron-intron	transcript
chr7	99016803	99017216	ENST00000292478	0	-	exon-exon	transcript,exon
chr7	99046212	99048928	ENST00000430038,ENST00000451876,ENST00000484112,ENST00000482251,ENST00000471455,ENST00000292476,ENST00000436336,ENST00000465132,ENST00000440514,ENST00000452047,ENST00000441580,ENST00000412686	2	+	intron-intron	transcript
chr7	99071719	99072137	ENST00000465438,ENST00000447047,ENST00000379724,ENST00000488485,ENST00000493485,ENST00000331410,ENST00000481472,ENST00000448667,ENST00000483089	0	+	intron-intron	transcript
chr7	99090663	99092254	ENST00000394177,ENST00000426306,ENST00000337673,ENST00000462024	1	-	intron-exon	CDS,transcript,exon
chr7	99091806	99091955	ENST00000426306,ENST00000337673,ENST00000462024	2	-	exon-exon	CDS,transcript,exon
chr7	99091946	99092138	ENST00000426306,ENST00000337673,ENST00000462024	0	-	exon-exon	CDS,transcript,exon
chr7	99118487	99121979	ENST00000454175,ENST00000451158,ENST00000326775,ENST00000394170	0	+	intron-intron	transcript
chr7	99144463	99144719	ENST00000408938,ENST00000449309	0	-	exon-exon	CDS,transcript,exon
chr7	99145259	99149638	ENST00000408938,ENST00000449309	0	-	exon-exon	CDS,transcript,exon
chr7	99150088	99150358	not_annotated	0	+	intergenic-intergenic	not_annotated
chr7	99159693	99169369	ENST00000488751,ENST00000427931,ENST00000424881,ENST00000449244,ENST00000320583,ENST00000416144,ENST00000486324,ENST00000452314,ENST00000425063,ENST00000422164,ENST00000412636,ENST00000419215,ENST00000493947,ENST00000455905,ENST00000357864,ENST00000422647,ENST00000423973,ENST00000422422,ENST00000454654,ENST00000494357,ENST00000467680,ENST00000252713,ENST00000493277,ENST00000394163,ENST00000440391	0	+	exon-exon	CDS,transcript,exon
chr7	99163061	99164886	ENST00000454654,ENST00000449244,ENST00000493947,ENST00000422647,ENST00000252713,ENST00000493277,ENST00000394163,ENST00000455905,ENST00000422164,ENST00000486324,ENST00000427931,ENST00000424881,ENST00000425063,ENST00000412636	0	+	intron-intron	transcript
chr7	99265148	99265750	not_annotated	0	+	intergenic-intergenic	not_annotated
chr7	99276793	99277362	not_annotated	0	+	intergenic-intergenic	not_annotated
chr7	99488545	99489780	ENST00000355947,ENST00000349062,ENST00000447480	0	-	exon-exon	transcript,exon
chr7	99488676	99489209	ENST00000355947,ENST00000349062,ENST00000447480	0	-	exon-exon	transcript,exon
chr7	99613718	99614098	ENST00000324306,ENST00000535170,ENST00000482979,ENST00000426572	0	+	intron-intron	transcript
chr7	99621042	99621930	ENST00000432317,ENST00000426572,ENST00000482979,ENST00000324306,ENST00000535170	1	+	exon-exon	CDS,transcript,exon
chr7	99621095	99621882	ENST00000432317,ENST00000426572,ENST00000482979,ENST00000324306,ENST00000535170	0	+	exon-exon	CDS,transcript,exon
chr7	99627975	99631159	ENST00000324306,ENST00000535170,ENST00000426572	0	+	exon-exon	CDS,transcript,exon
chr7	99631006	99631501	ENST00000324306,ENST00000535170,ENST00000426572	0	+	exon-exon	CDS,transcript,exon
chr7	99631477	99632469	ENST00000324306,ENST00000535170,ENST00000426572	0	+	exon-exon	CDS,transcript,exon
chr7	99637086	99637658	ENST00000324306	0	+	exon-exon	transcript,exon
chr7	99638637	99638865	ENST00000324306	0	+	exon-exon	transcript,exon
chr7	99654536	99654904	ENST00000292450,ENST00000543588,ENST00000477297,ENST00000438937,ENST00000456748	0	+	exon-exon	CDS,transcript,exon
chr7	99678448	99678703	ENST00000428683,ENST00000479192,ENST00000466121,ENST00000424697,ENST00000485892,ENST00000487620,ENST00000441298,ENST00000449785,ENST00000413658,ENST00000412947,ENST00000460331,ENST00000292393,ENST00000299667	0	-	intron-intron	transcript
chr7	99689411	99689634	ENST00000426712,ENST00000303904,ENST00000418625	0	+	exon-exon	stop_codon,transcript,exon
chr7	99691826	99696713	ENST00000425308,ENST00000485286,ENST00000303887,ENST00000491245,ENST00000343023,ENST00000477372,ENST00000354230,ENST00000489841,ENST00000463722,ENST00000493352	0	-	exon-exon	CDS,transcript,exon
chr7	99692310	99692942	ENST00000485286,ENST00000303887,ENST00000491245,ENST00000343023,ENST00000354230,ENST00000489841,ENST00000493352	0	-	intron-intron	transcript
chr7	99693541	99696255	ENST00000425308,ENST00000485286,ENST00000303887,ENST00000491245,ENST00000343023,ENST00000477372,ENST00000354230,ENST00000489841,ENST00000463722	0	-	exon-exon	CDS,transcript,exon
chr7	99697240	99697662	ENST00000425308,ENST00000485286,ENST00000303887,ENST00000467516,ENST00000491245,ENST00000343023,ENST00000465738,ENST00000465688,ENST00000354230,ENST00000489841,ENST00000463722	0	-	exon-exon	CDS,transcript,exon
chr7	99697274	99698912	ENST00000425308,ENST00000485286,ENST00000303887,ENST00000467516,ENST00000491245,ENST00000343023,ENST00000465738,ENST00000465688,ENST00000354230,ENST00000489841,ENST00000463722	0	-	exon-exon	CDS,transcript,exon
chr7	99701032	99701777	ENST00000478501,ENST00000421755,ENST00000463195,ENST00000429084,ENST00000438383,ENST00000394061,ENST00000479916,ENST00000445208,ENST00000446007,ENST00000416938,ENST00000439416,ENST00000422582,ENST00000359593	1	+	exon-exon	CDS,transcript,exon
chr7	99721119	99721807	ENST00000462193,ENST00000262932,ENST00000480692	0	+	intron-intron	transcript
chr7	99747801	99748031	ENST00000468582,ENST00000474141,ENST00000441173,ENST00000466498,ENST00000460732,ENST00000473459,ENST00000488241,ENST00000341942,ENST00000474831	0	+	intron-intron	transcript
chr7	99749213	99749839	ENST00000468582,ENST00000474141,ENST00000441173,ENST00000466498,ENST00000460732,ENST00000473459,ENST00000488241,ENST00000341942,ENST00000474831	0	+	intron-intron	transcript
chr7	99778116	99779815	ENST00000426455,ENST00000496157,ENST00000422690,ENST00000394018,ENST00000459699,ENST00000482546,ENST00000416412,ENST00000439782,ENST00000317296	1	+	exon-exon	CDS,transcript,exon
chr7	99779726	99786116	ENST00000426455,ENST00000496157,ENST00000422690,ENST00000394018,ENST00000459699,ENST00000416412,ENST00000439782,ENST00000317296	0	+	exon-exon	CDS,transcript,exon
chr7	99801519	99801807	ENST00000426455,ENST00000496157,ENST00000394018,ENST00000440830,ENST00000317296,ENST00000491498	0	+	intron-intron	transcript
chr7	99804354	99805490	ENST00000426455,ENST00000496157,ENST00000394018,ENST00000451963,ENST00000440830,ENST00000317296,ENST00000491498,ENST00000412190	0	+	intron-intron	transcript
chr7	99902130	99902574	not_annotated	0	-	intergenic-intergenic	not_annotated
chr7	99924632	99925753	ENST00000431037	0	-	intron-intron	transcript
chr7	99936962	99937694	ENST00000310771,ENST00000444874,ENST00000473757,ENST00000610247,ENST00000488972,ENST00000483329,ENST00000422479,ENST00000470714,ENST00000493499	0	+	intron-intron	transcript
chr7	99938764	99940740	ENST00000310771,ENST00000444874,ENST00000473757,ENST00000610247,ENST00000488972,ENST00000483329,ENST00000422479,ENST00000470714,ENST00000493499	0	+	exon-intron	transcript,exon
chr7	99944417	99944654	ENST00000310771,ENST00000444874,ENST00000473757,ENST00000610247,ENST00000488972,ENST00000483329,ENST00000470714,ENST00000493499	0	+	intron-intron	transcript
chr7	99944632	99945354	ENST00000310771,ENST00000444874,ENST00000473757,ENST00000610247,ENST00000488972,ENST00000483329,ENST00000470714,ENST00000493499	0	+	intron-intron	transcript
chr7	99948862	99949594	ENST00000310771,ENST00000472646,ENST00000444874,ENST00000473757,ENST00000610247,ENST00000483329,ENST00000470714	0	+	intron-intron	transcript
chr7	99950777	99951266	ENST00000310771,ENST00000422808,ENST00000472646,ENST00000457519,ENST00000444874,ENST00000438028,ENST00000610247,ENST00000448382,ENST00000455145,ENST00000419749,ENST00000443526,ENST00000493091,ENST00000435460,ENST00000452089	0	+	intron-exon	transcript,exon
chr7	99952766	99953427	ENST00000310771,ENST00000422808,ENST00000472646,ENST00000457519,ENST00000444874,ENST00000438028,ENST00000610247,ENST00000448382,ENST00000455145,ENST00000419749,ENST00000443526,ENST00000444073,ENST00000493091,ENST00000431140,ENST00000452089	1	+	exon-exon	transcript,exon
chr7	99986585	99991415	not_annotated	1	-	intergenic-intergenic	not_annotated
chr7	100013598	100022759	ENST00000464510,ENST00000398027,ENST00000472716,ENST00000490721,ENST00000490089,ENST00000360951,ENST00000324725	1	-	exon-exon	CDS,transcript,exon
chr7	100067177	100067680	ENST00000496728,ENST00000300181,ENST00000393991	0	-	intron-intron	transcript
chr7	100127295	100130641	not_annotated	0	+	intergenic-intergenic	not_annotated
chr7	100135905	100136188	not_annotated	0	-	intergenic-intergenic	not_annotated
chr7	100140015	100140452	ENST00000430857,ENST00000300176,ENST00000477022,ENST00000262935	0	+	intron-intron	transcript
chr7	100151154	100151367	ENST00000430857,ENST00000300176,ENST00000262935,ENST00000474713,ENST00000477022	0	+	intron-intron	transcript
chr7	100157176	100158693	ENST00000430857,ENST00000300176,ENST00000262935,ENST00000474713,ENST00000429987	0	+	intron-intron	transcript
chr7	100218149	100218497	ENST00000465294,ENST00000462107,ENST00000223051,ENST00000431692,ENST00000476304,ENST00000462090,ENST00000490084,ENST00000544242	2	-	exon-exon	CDS,transcript,exon
chr7	100225957	100228510	ENST00000465294,ENST00000462107,ENST00000473963,ENST00000223051,ENST00000431692,ENST00000473374,ENST00000476304,ENST00000462090,ENST00000490084,ENST00000544242	0	-	intron-intron	transcript
chr7	100229841	100230623	ENST00000465294,ENST00000462107,ENST00000473571,ENST00000223051,ENST00000431692,ENST00000473374,ENST00000475011,ENST00000476304,ENST00000462090,ENST00000490084,ENST00000544242	0	-	intron-exon	transcript,exon
chr7	100231071	100238439	ENST00000465294,ENST00000462107,ENST00000474947,ENST00000223051,ENST00000431692,ENST00000475011,ENST00000476304	0	-	exon-exon	CDS,transcript,exon
chr7	100239149	100239329	ENST00000223051,ENST00000431692,ENST00000462107,ENST00000474947	0	-	exon-exon	transcript,exon
chr7	100275224	100275819	ENST00000419828,ENST00000303210,ENST00000427895,ENST00000436220,ENST00000412215,ENST00000431068,ENST00000451587,ENST00000470354,ENST00000469287,ENST00000424361,ENST00000393924,ENST00000393926	0	+	exon-exon	CDS,transcript,exon
chr7	100278456	100278919	ENST00000275732	0	-	exon-exon	transcript,exon
chr7	100290098	100290222	not_annotated	0	-	intergenic-intergenic	not_annotated
chr7	100304759	100304993	ENST00000457480,ENST00000303151	2	+	exon-exon	CDS,transcript,exon
chr7	100402817	100403310	ENST00000487222,ENST00000358173,ENST00000360620	0	-	exon-exon	CDS,transcript,exon
chr7	100410369	100410830	ENST00000487222,ENST00000478459,ENST00000467515,ENST00000358173,ENST00000360620	1	-	exon-exon	CDS,transcript,exon
chr7	100417179	100417918	ENST00000487222,ENST00000489808,ENST00000477446,ENST00000358173,ENST00000360620,ENST00000492878	1	-	exon-exon	CDS,transcript,exon
chr7	100463735	100463936	not_annotated	0	-	intergenic-intergenic	not_annotated
chr7	100465739	100466198	ENST00000200457,ENST00000463125,ENST00000417475,ENST00000496260,ENST00000437505,ENST00000476870	0	+	exon-exon	CDS,transcript,exon
chr7	100483543	100485401	ENST00000432932,ENST00000466432,ENST00000388793,ENST00000347433,ENST00000449389,ENST00000445337,ENST00000487311,ENST00000478693,ENST00000448764,ENST00000469602,ENST00000457580	0	+	exon-exon	CDS,transcript,exon
chr7	100890596	100891711	ENST00000473527,ENST00000435848,ENST00000474120	0	-	intron-intron	transcript
chr7	100954543	100955017	not_annotated	0	+	intergenic-intergenic	not_annotated
chr7	100993793	100994027	not_annotated	0	+	intergenic-intergenic	not_annotated
chr7	101482422	101483053	ENST00000546411,ENST00000558469,ENST00000425244,ENST00000292535,ENST00000547394,ENST00000556210,ENST00000292538,ENST00000549414,ENST00000550008,ENST00000360264,ENST00000607092,ENST00000497815,ENST00000437600,ENST00000393824	0	+	intron-intron	transcript
chr7	101488021	101488312	ENST00000546411,ENST00000558469,ENST00000425244,ENST00000292535,ENST00000547394,ENST00000556210,ENST00000292538,ENST00000549414,ENST00000550008,ENST00000360264,ENST00000607092,ENST00000497815,ENST00000437600,ENST00000393824	0	+	intron-intron	transcript
chr7	101537344	101540201	ENST00000546411,ENST00000558469,ENST00000425244,ENST00000292535,ENST00000547394,ENST00000556210,ENST00000292538,ENST00000549414,ENST00000550008,ENST00000360264,ENST00000607092,ENST00000497815,ENST00000437600,ENST00000393824	0	+	intron-intron	transcript
chr7	101559972	101560122	ENST00000546411,ENST00000558469,ENST00000425244,ENST00000292535,ENST00000547394,ENST00000556210,ENST00000292538,ENST00000549414,ENST00000550008,ENST00000360264,ENST00000497815,ENST00000437600,ENST00000393824,ENST00000560541	0	+	intron-intron	transcript
chr7	101641344	101642262	ENST00000546411,ENST00000606749,ENST00000558469,ENST00000425244,ENST00000292535,ENST00000547394,ENST00000556210,ENST00000292538,ENST00000549414,ENST00000550008,ENST00000360264,ENST00000558836,ENST00000497815,ENST00000437600,ENST00000393824,ENST00000560541	0	+	intron-intron	transcript
chr7	101813726	101838883	ENST00000546411,ENST00000425244,ENST00000292535,ENST00000547394,ENST00000556210,ENST00000292538,ENST00000549414,ENST00000550008,ENST00000360264,ENST00000558836,ENST00000437600,ENST00000393824,ENST00000560541	1	+	exon-exon	CDS,transcript,exon
chr7	101870647	101870949	ENST00000546411,ENST00000425244,ENST00000292535,ENST00000547394,ENST00000556210,ENST00000292538,ENST00000549414,ENST00000550008,ENST00000360264,ENST00000558836,ENST00000437600,ENST00000393824,ENST00000560541	1	+	exon-exon	CDS,transcript,exon
chr7	101893848	101894017	ENST00000425244,ENST00000292535,ENST00000547394,ENST00000292538,ENST00000360264,ENST00000558836,ENST00000437600,ENST00000393824,ENST00000560541	0	+	exon-exon	transcript,exon
chr7	101894677	101895016	ENST00000425244,ENST00000292535,ENST00000547394,ENST00000292538,ENST00000360264,ENST00000558836,ENST00000437600,ENST00000393824,ENST00000560541	0	+	exon-exon	transcript,exon
chr7	102003520	102004066	not_annotated	0	-	intergenic-intergenic	not_annotated
chr7	102019773	102025902	ENST00000477886,ENST00000462601,ENST00000482465,ENST00000496391,ENST00000482549,ENST00000484974,ENST00000469763,ENST00000492837	0	+	intron-intron	transcript
chr7	102021697	102023828	ENST00000477886,ENST00000462601,ENST00000482465,ENST00000496391,ENST00000482549,ENST00000469763	0	+	intron-intron	transcript
chr7	102037145	102037469	ENST00000477886,ENST00000462601,ENST00000482465,ENST00000496391,ENST00000482549,ENST00000354783,ENST00000469763,ENST00000397912	0	+	intron-intron	transcript
chr7	102038067	102047945	ENST00000477886,ENST00000462601,ENST00000468316,ENST00000482465,ENST00000482549,ENST00000496391,ENST00000354783,ENST00000469763,ENST00000397912	1	+	exon-exon	CDS,transcript,exon
chr7	102100694	102102923	ENST00000490528,ENST00000498283,ENST00000292566	0	-	intron-intron	transcript
chr7	102190768	102191159	ENST00000506060,ENST00000511773,ENST00000486319,ENST00000502415,ENST00000489144,ENST00000464525,ENST00000513506,ENST00000504677,ENST00000514917,ENST00000507355,ENST00000503564,ENST00000379340,ENST00000508848	0	-	intron-intron	transcript
chr7	102384949	102385179	not_annotated	0	+	intergenic-intergenic	not_annotated
chr7	102384957	102385510	not_annotated	0	+	intergenic-intergenic	not_annotated
chr7	102412573	102413363	not_annotated	0	-	intergenic-intergenic	not_annotated
chr7	102415661	102416270	not_annotated	0	-	intergenic-intergenic	not_annotated
chr7	102693474	102694599	ENST00000456695,ENST00000379305,ENST00000448002,ENST00000471074,ENST00000440067,ENST00000379306,ENST00000393772,ENST00000313221,ENST00000379308,ENST00000455112	0	-	intron-intron	transcript
chr7	102734447	102734852	ENST00000431642,ENST00000323716,ENST00000323735,ENST00000428183,ENST00000306450,ENST00000441711,ENST00000425331,ENST00000454559,ENST00000541300,ENST00000434153	0	+	intron-intron	transcript
chr7	102734693	102735073	not_annotated	0	-	intergenic-intergenic	not_annotated
chr7	102741807	102742140	ENST00000414118,ENST00000417955,ENST00000341533,ENST00000422589	0	-	exon-exon	transcript,exon
chr7	102743498	102769239	ENST00000422589,ENST00000479761,ENST00000427257,ENST00000418294,ENST00000414118,ENST00000417955,ENST00000341533,ENST00000465647,ENST00000420631,ENST00000425379,ENST00000455523	1	-	exon-exon	CDS,transcript,exon
chr7	102759097	102759387	ENST00000422589,ENST00000427257,ENST00000417955,ENST00000341533,ENST00000465647,ENST00000420631,ENST00000455523	0	-	intron-intron	transcript
chr7	102768005	102768259	ENST00000422589,ENST00000479761,ENST00000427257,ENST00000418294,ENST00000417955,ENST00000341533,ENST00000465647,ENST00000455523	0	-	exon-exon	transcript,exon
chr7	102786840	102787363	ENST00000422589,ENST00000479761,ENST00000427257,ENST00000418294,ENST00000417955,ENST00000341533,ENST00000465647,ENST00000425379,ENST00000455523	0	-	intron-intron	transcript
chr7	102787274	102787746	ENST00000422589,ENST00000479761,ENST00000427257,ENST00000418294,ENST00000417955,ENST00000341533,ENST00000465647,ENST00000425379,ENST00000455523	0	-	intron-intron	transcript
chr7	102789960	102790361	not_annotated	0	+	intergenic-intergenic	not_annotated
chr7	102802840	102803355	not_annotated	0	+	intergenic-intergenic	not_annotated
chr7	102803002	102803237	not_annotated	0	+	intergenic-intergenic	not_annotated
chr7	102814199	102814416	not_annotated	0	+	intergenic-intergenic	not_annotated
chr7	102833297	102833781	not_annotated	0	+	intergenic-intergenic	not_annotated
chr7	102838348	102839009	ENST00000411491,ENST00000312132,ENST00000435536,ENST00000438364,ENST00000439473	0	-	intron-intron	transcript
chr7	102840440	102841472	not_annotated	0	+	intergenic-intergenic	not_annotated
chr7	102842640	102843253	not_annotated	2	+	intergenic-intergenic	not_annotated
chr7	102894398	102898171	ENST00000411491,ENST00000312132,ENST00000435536,ENST00000438364,ENST00000439473	1	-	intron-exon	transcript,exon
chr7	102906642	102907222	ENST00000411491,ENST00000312132,ENST00000435536,ENST00000438364,ENST00000439473	2	-	intron-intron	transcript
chr7	102912843	102913308	ENST00000411491,ENST00000312132,ENST00000435536,ENST00000438364,ENST00000439473	0	-	intron-intron	transcript
chr7	102913210	102914411	ENST00000411491,ENST00000312132,ENST00000435536,ENST00000438364,ENST00000446373,ENST00000439473	0	-	intron-exon	transcript,exon
chr7	102918345	102918953	ENST00000411491,ENST00000312132,ENST00000438364,ENST00000446373,ENST00000439473	0	-	intron-intron	transcript
chr7	102919872	102919984	ENST00000411491,ENST00000312132,ENST00000438364,ENST00000446373,ENST00000439473	0	-	intron-intron	transcript
chr7	102919927	102920132	ENST00000411491,ENST00000312132,ENST00000438364,ENST00000446373,ENST00000439473	0	-	intron-intron	transcript
chr7	102940625	102944937	ENST00000428154,ENST00000420236,ENST00000444457,ENST00000443722,ENST00000249269,ENST00000498530,ENST00000456433,ENST00000453466	1	+	exon-exon	CDS,transcript,exon
chr7	102944302	102945360	ENST00000428154,ENST00000420236,ENST00000444457,ENST00000443722,ENST00000249269,ENST00000498530,ENST00000456433,ENST00000453466	0	+	exon-intron	CDS,transcript,exon
chr7	102949399	102950922	ENST00000428154,ENST00000420236,ENST00000444457,ENST00000443722,ENST00000249269,ENST00000498530,ENST00000456433,ENST00000453466	1	+	exon-exon	CDS,transcript,exon
chr7	102956753	102957207	ENST00000249270,ENST00000475065,ENST00000475090,ENST00000379263,ENST00000492497,ENST00000464253	0	-	exon-exon	transcript,exon
chr7	102960056	102963241	ENST00000249270,ENST00000475065,ENST00000454277,ENST00000475090,ENST00000483637,ENST00000379263,ENST00000426036,ENST00000464253	1	-	exon-exon	CDS,transcript,exon
chr7	102962379	102963079	ENST00000249270,ENST00000475065,ENST00000379263,ENST00000426036,ENST00000464253	1	-	exon-exon	CDS,transcript,exon
chr7	102962417	102963022	ENST00000379263,ENST00000249270,ENST00000475065,ENST00000464253	0	-	exon-exon	CDS,transcript,exon
chr7	102977551	102977694	ENST00000249270,ENST00000475065,ENST00000454277,ENST00000412522,ENST00000379263,ENST00000426036,ENST00000379257,ENST00000464253	1	-	exon-exon	transcript,exon
chr7	102988165	103004698	ENST00000457587,ENST00000435765,ENST00000292644,ENST00000452798,ENST00000544811,ENST00000460021,ENST00000425206	0	+	exon-exon	CDS,transcript,exon
chr7	102994368	102996240	ENST00000457587,ENST00000435765,ENST00000292644,ENST00000544811,ENST00000460021,ENST00000425206	1	+	exon-exon	CDS,transcript,exon
chr7	103112621	103112935	ENST00000424685,ENST00000343529,ENST00000429186,ENST00000428762	0	-	exon-exon	transcript,exon
chr7	103113101	103138567	ENST00000428762,ENST00000343529,ENST00000424685,ENST00000410454,ENST00000429186,ENST00000473945	0	-	exon-exon	CDS,transcript,exon
chr7	103114952	103115471	ENST00000343529,ENST00000429186,ENST00000428762,ENST00000424685	0	-	intron-intron	transcript
chr7	103118087	103118621	ENST00000343529,ENST00000429186,ENST00000428762,ENST00000424685	0	-	intron-intron	transcript
chr7	103118984	103121499	ENST00000343529,ENST00000429186,ENST00000428762,ENST00000424685	0	-	intron-intron	transcript
chr7	103119546	103119869	ENST00000343529,ENST00000429186,ENST00000428762,ENST00000424685	0	-	intron-intron	transcript
chr7	103124594	103128347	ENST00000343529,ENST00000424685,ENST00000410454,ENST00000428762,ENST00000473945	0	-	intron-intron	transcript
chr7	103126702	103137103	ENST00000424685,ENST00000428762,ENST00000343529,ENST00000473945	0	-	exon-exon	CDS,transcript,exon
chr7	103131784	103132257	ENST00000424685,ENST00000428762,ENST00000343529	0	-	intron-intron	transcript
chr7	103153527	103154099	ENST00000424685,ENST00000428762,ENST00000343529	0	-	intron-intron	transcript
chr7	103159441	103159749	ENST00000424685,ENST00000428762,ENST00000343529	0	-	intron-intron	transcript
chr7	103162478	103163921	ENST00000424685,ENST00000428762,ENST00000343529	0	-	exon-exon	CDS,transcript,exon
chr7	103163937	103180682	ENST00000424685,ENST00000428762,ENST00000478148,ENST00000343529	0	-	exon-exon	CDS,transcript,exon
chr7	103172514	103172739	ENST00000424685,ENST00000428762,ENST00000478148,ENST00000343529	0	-	intron-intron	transcript
chr7	103173793	103174316	ENST00000424685,ENST00000428762,ENST00000478148,ENST00000343529	0	-	intron-intron	transcript
chr7	103178144	103178648	ENST00000424685,ENST00000428762,ENST00000478148,ENST00000343529	0	-	intron-intron	transcript
chr7	103180000	103180265	ENST00000424685,ENST00000428762,ENST00000343529	0	-	intron-intron	transcript
chr7	103180729	103191686	ENST00000424685,ENST00000428762,ENST00000343529	0	-	exon-exon	CDS,transcript,exon
chr7	103181853	103182075	ENST00000424685,ENST00000428762,ENST00000343529	0	-	intron-intron	transcript
chr7	103192288	103192704	ENST00000424685,ENST00000428762,ENST00000343529	0	-	intron-intron	transcript
chr7	103192440	103192720	ENST00000424685,ENST00000428762,ENST00000343529	0	-	intron-intron	transcript
chr7	103193982	103197441	ENST00000424685,ENST00000428762,ENST00000343529	0	-	exon-exon	CDS,transcript,exon
chr7	103194248	103198443	ENST00000424685,ENST00000428762,ENST00000343529	0	-	exon-exon	CDS,transcript,exon
chr7	103197467	103202129	ENST00000424685,ENST00000428762,ENST00000343529	0	-	exon-exon	CDS,transcript,exon
chr7	103199203	103199553	ENST00000424685,ENST00000428762,ENST00000343529	0	-	intron-intron	transcript
chr7	103199315	103200276	ENST00000424685,ENST00000428762,ENST00000343529	0	-	intron-intron	transcript
chr7	103199739	103200375	ENST00000424685,ENST00000428762,ENST00000343529	0	-	intron-intron	transcript
chr7	103203339	103203533	ENST00000424685,ENST00000428762,ENST00000343529	0	-	intron-intron	transcript
chr7	103206088	103206690	ENST00000424685,ENST00000428762,ENST00000343529	0	-	intron-exon	CDS,transcript,exon
chr7	103210768	103211275	ENST00000424685,ENST00000428762,ENST00000343529	0	-	intron-intron	transcript
chr7	103211948	103212441	ENST00000424685,ENST00000428762,ENST00000343529	1	-	intron-intron	transcript
chr7	103215125	103215483	ENST00000424685,ENST00000428762,ENST00000343529	0	-	intron-intron	transcript
chr7	103217536	103218215	ENST00000424685,ENST00000428762,ENST00000343529	0	-	intron-intron	transcript
chr7	103226256	103226875	ENST00000424685,ENST00000428762,ENST00000343529	0	-	intron-intron	transcript
chr7	103230190	103275936	ENST00000424685,ENST00000473457,ENST00000428762,ENST00000343529	0	-	exon-exon	CDS,transcript,exon
chr7	103233077	103234028	ENST00000424685,ENST00000428762,ENST00000343529	0	-	intron-intron	transcript
chr7	103233347	103234035	ENST00000424685,ENST00000428762,ENST00000343529	0	-	intron-intron	transcript
chr7	103243751	103244930	ENST00000424685,ENST00000428762,ENST00000343529	1	-	exon-exon	CDS,transcript,exon
chr7	103244089	103244361	ENST00000424685,ENST00000428762,ENST00000343529	0	-	intron-intron	transcript
chr7	103244857	103276738	ENST00000424685,ENST00000473457,ENST00000428762,ENST00000343529	0	-	exon-exon	CDS,transcript,exon
chr7	103245754	103250871	ENST00000424685,ENST00000428762,ENST00000343529	0	-	intron-intron	transcript
chr7	103249264	103249749	ENST00000424685,ENST00000428762,ENST00000343529	0	-	intron-intron	transcript
chr7	103256440	103267228	ENST00000424685,ENST00000428762,ENST00000343529	0	-	intron-intron	transcript
chr7	103256825	103257401	ENST00000424685,ENST00000428762,ENST00000343529	0	-	intron-intron	transcript
chr7	103257388	103258744	ENST00000424685,ENST00000428762,ENST00000343529	0	-	intron-intron	transcript
chr7	103257734	103258512	ENST00000424685,ENST00000428762,ENST00000343529	0	-	intron-intron	transcript
chr7	103268015	103268490	ENST00000424685,ENST00000473457,ENST00000428762,ENST00000343529	0	-	intron-exon	transcript,exon
chr7	103268290	103268594	ENST00000424685,ENST00000473457,ENST00000428762,ENST00000343529	0	-	intron-exon	transcript,exon
chr7	103269285	103269521	ENST00000424685,ENST00000473457,ENST00000428762,ENST00000343529	0	-	intron-intron	transcript
chr7	103278960	103280350	ENST00000424685,ENST00000428762,ENST00000343529	0	-	intron-intron	transcript
chr7	103280612	103281049	ENST00000424685,ENST00000428762,ENST00000343529	0	-	intron-exon	CDS,transcript,exon
chr7	103283532	103284581	not_annotated	0	+	intergenic-intergenic	not_annotated
chr7	103293149	103301939	ENST00000424685,ENST00000428762,ENST00000343529	0	-	exon-exon	CDS,transcript,exon
chr7	103293581	103294095	ENST00000424685,ENST00000428762,ENST00000343529	0	-	intron-intron	transcript
chr7	103294553	103338488	ENST00000424685,ENST00000428762,ENST00000343529	0	-	exon-exon	CDS,transcript,exon
chr7	103296196	103296472	ENST00000424685,ENST00000428762,ENST00000343529	0	-	intron-intron	transcript
chr7	103301822	103301969	ENST00000424685,ENST00000428762,ENST00000343529	0	-	exon-exon	CDS,transcript,exon
chr7	103301835	103338362	ENST00000424685,ENST00000428762,ENST00000343529	0	-	exon-exon	CDS,transcript,exon
chr7	103308737	103310389	ENST00000424685,ENST00000428762,ENST00000343529	0	-	intron-intron	transcript
chr7	103319312	103319671	ENST00000424685,ENST00000428762,ENST00000343529	0	-	intron-intron	transcript
chr7	103322563	103341453	ENST00000424685,ENST00000428762,ENST00000343529	1	-	exon-exon	CDS,transcript,exon
chr7	103322563	103368654	ENST00000424685,ENST00000428762,ENST00000343529	1	-	exon-exon	CDS,transcript,exon
chr7	103326425	103327645	ENST00000424685,ENST00000428762,ENST00000343529	0	-	intron-intron	transcript
chr7	103335024	103338075	ENST00000424685,ENST00000428762,ENST00000343529	0	-	intron-intron	transcript
chr7	103335825	103336380	ENST00000424685,ENST00000428762,ENST00000343529	0	-	intron-intron	transcript
chr7	103335945	103338396	ENST00000424685,ENST00000428762,ENST00000343529	0	-	intron-exon	CDS,transcript,exon
chr7	103336376	103336903	ENST00000424685,ENST00000428762,ENST00000343529	0	-	intron-intron	transcript
chr7	103338300	103341453	ENST00000424685,ENST00000428762,ENST00000343529	1	-	exon-exon	CDS,transcript,exon
chr7	103338300	103368654	ENST00000424685,ENST00000428762,ENST00000343529	1	-	exon-exon	CDS,transcript,exon
chr7	103338322	103557607	ENST00000424685,ENST00000428762,ENST00000343529	0	-	exon-exon	CDS,transcript,exon
chr7	103338541	103341356	ENST00000424685,ENST00000428762,ENST00000343529	0	-	intron-intron	transcript
chr7	103339803	103340120	ENST00000424685,ENST00000428762,ENST00000343529	0	-	intron-intron	transcript
chr7	103339967	103340247	ENST00000424685,ENST00000428762,ENST00000343529	0	-	intron-intron	transcript
chr7	103360562	103362041	ENST00000424685,ENST00000428762,ENST00000343529	0	-	intron-intron	transcript
chr7	103364264	103364741	ENST00000424685,ENST00000428762,ENST00000343529	0	-	intron-intron	transcript
chr7	103375954	103378242	ENST00000424685,ENST00000428762,ENST00000343529	0	-	intron-intron	transcript
chr7	103377648	103379528	ENST00000424685,ENST00000428762,ENST00000343529	0	-	intron-intron	transcript
chr7	103380876	103381575	ENST00000424685,ENST00000428762,ENST00000343529	0	-	intron-intron	transcript
chr7	103389221	103389626	ENST00000424685,ENST00000428762,ENST00000343529	0	-	intron-intron	transcript
chr7	103389873	103417074	ENST00000424685,ENST00000428762,ENST00000343529	1	-	exon-exon	CDS,transcript,exon
chr7	103389873	103767340	ENST00000343529,ENST00000424685,ENST00000422497,ENST00000545943,ENST00000477223,ENST00000297431,ENST00000428762	1	-	exon-exon	CDS,transcript,exon
chr7	103391244	103391540	ENST00000424685,ENST00000428762,ENST00000343529	0	-	intron-intron	transcript
chr7	103394931	103395303	ENST00000424685,ENST00000428762,ENST00000343529	0	-	intron-intron	transcript
chr7	103405754	103406581	ENST00000424685,ENST00000428762,ENST00000343529	0	-	intron-intron	transcript
chr7	103406194	103406581	ENST00000424685,ENST00000428762,ENST00000343529	0	-	intron-intron	transcript
chr7	103407499	103409600	ENST00000424685,ENST00000428762,ENST00000343529	0	-	intron-intron	transcript
chr7	103409106	103410506	ENST00000424685,ENST00000428762,ENST00000343529	0	-	intron-intron	transcript
chr7	103414224	103414496	ENST00000424685,ENST00000428762,ENST00000343529	0	-	intron-intron	transcript
chr7	103415492	103415875	ENST00000424685,ENST00000428762,ENST00000343529	0	-	intron-intron	transcript
chr7	103444702	103445330	ENST00000424685,ENST00000428762,ENST00000343529	0	-	intron-intron	transcript
chr7	103449372	103449703	ENST00000424685,ENST00000428762,ENST00000343529	0	-	intron-intron	transcript
chr7	103450821	103451171	ENST00000424685,ENST00000428762,ENST00000343529	2	-	intron-intron	transcript
chr7	103451479	103451702	ENST00000424685,ENST00000428762,ENST00000343529	0	-	intron-intron	transcript
chr7	103459884	103460454	ENST00000424685,ENST00000428762,ENST00000343529	0	-	intron-intron	transcript
chr7	103462029	103462310	ENST00000424685,ENST00000428762,ENST00000343529	0	-	intron-intron	transcript
chr7	103469295	103469588	ENST00000424685,ENST00000428762,ENST00000343529	0	-	intron-intron	transcript
chr7	103469858	103470225	ENST00000424685,ENST00000428762,ENST00000343529	0	-	intron-intron	transcript
chr7	103471497	103471847	ENST00000424685,ENST00000428762,ENST00000343529	0	-	intron-intron	transcript
chr7	103473570	103473931	ENST00000424685,ENST00000428762,ENST00000343529	0	-	intron-intron	transcript
chr7	103474044	103629606	ENST00000424685,ENST00000428762,ENST00000343529	0	-	exon-exon	CDS,transcript,exon
chr7	103482830	103483201	ENST00000424685,ENST00000428762,ENST00000343529	0	-	intron-intron	transcript
chr7	103490544	103490738	ENST00000424685,ENST00000428762,ENST00000343529	0	-	intron-intron	transcript
chr7	103492386	103492976	ENST00000424685,ENST00000428762,ENST00000343529	0	-	intron-intron	transcript
chr7	103498886	103499314	ENST00000424685,ENST00000428762,ENST00000343529	0	-	intron-intron	transcript
chr7	103503531	103503926	ENST00000424685,ENST00000428762,ENST00000343529	0	-	intron-intron	transcript
chr7	103503546	103503818	ENST00000424685,ENST00000428762,ENST00000343529	0	-	intron-intron	transcript
chr7	103504855	103519095	ENST00000424685,ENST00000428762,ENST00000343529	1	-	intron-intron	transcript
chr7	103504897	103557635	ENST00000424685,ENST00000428762,ENST00000343529	0	-	intron-intron	transcript
chr7	103506819	103510701	ENST00000424685,ENST00000428762,ENST00000343529	0	-	intron-intron	transcript
chr7	103508938	103509305	ENST00000424685,ENST00000428762,ENST00000343529	0	-	intron-intron	transcript
chr7	103509954	103510881	ENST00000424685,ENST00000428762,ENST00000343529	0	-	intron-intron	transcript
chr7	103510185	103510623	ENST00000424685,ENST00000428762,ENST00000343529	0	-	intron-intron	transcript
chr7	103518491	103519465	ENST00000424685,ENST00000428762,ENST00000343529	0	-	intron-intron	transcript
chr7	103518828	103519095	ENST00000424685,ENST00000428762,ENST00000343529	1	-	intron-intron	transcript
chr7	103520744	103521326	ENST00000424685,ENST00000428762,ENST00000343529	0	-	intron-intron	transcript
chr7	103524437	103524729	ENST00000424685,ENST00000428762,ENST00000343529	0	-	intron-intron	transcript
chr7	103524849	103525313	ENST00000424685,ENST00000428762,ENST00000343529	0	-	intron-intron	transcript
chr7	103527241	103534434	ENST00000424685,ENST00000428762,ENST00000343529	1	-	intron-intron	transcript
chr7	103528747	103529558	ENST00000424685,ENST00000428762,ENST00000343529	0	-	intron-intron	transcript
chr7	103538126	103542247	ENST00000424685,ENST00000428762,ENST00000343529	0	-	intron-intron	transcript
chr7	103540642	103541329	ENST00000424685,ENST00000428762,ENST00000343529	0	-	intron-intron	transcript
chr7	103548581	103599218	ENST00000424685,ENST00000428762,ENST00000343529	1	-	intron-intron	transcript
chr7	103553453	103553688	ENST00000424685,ENST00000428762,ENST00000343529	0	-	intron-intron	transcript
chr7	103554366	103555448	ENST00000424685,ENST00000428762,ENST00000343529	0	-	intron-intron	transcript
chr7	103554820	103554928	ENST00000424685,ENST00000428762,ENST00000343529	0	-	intron-intron	transcript
chr7	103555200	103556670	ENST00000424685,ENST00000428762,ENST00000343529	0	-	intron-intron	transcript
chr7	103568733	103569028	ENST00000424685,ENST00000428762,ENST00000343529	0	-	intron-intron	transcript
chr7	103569248	103570398	ENST00000424685,ENST00000428762,ENST00000343529	0	-	intron-intron	transcript
chr7	103573437	103573724	ENST00000424685,ENST00000428762,ENST00000343529	0	-	intron-intron	transcript
chr7	103580163	103580566	ENST00000424685,ENST00000428762,ENST00000343529	0	-	intron-intron	transcript
chr7	103580600	103580893	ENST00000424685,ENST00000428762,ENST00000343529	0	-	intron-intron	transcript
chr7	103587830	103588149	ENST00000424685,ENST00000428762,ENST00000343529	0	-	intron-intron	transcript
chr7	103589080	103591457	ENST00000424685,ENST00000428762,ENST00000343529	0	-	intron-intron	transcript
chr7	103591803	103593145	ENST00000424685,ENST00000428762,ENST00000343529	0	-	intron-intron	transcript
chr7	103593788	103597269	ENST00000424685,ENST00000428762,ENST00000343529	0	-	intron-intron	transcript
chr7	103596183	103596702	ENST00000424685,ENST00000428762,ENST00000343529	0	-	intron-intron	transcript
chr7	103596298	103596801	ENST00000424685,ENST00000428762,ENST00000343529	0	-	intron-intron	transcript
chr7	103596412	103596848	ENST00000424685,ENST00000428762,ENST00000343529	0	-	intron-intron	transcript
chr7	103597801	103598210	ENST00000424685,ENST00000428762,ENST00000343529	0	-	intron-intron	transcript
chr7	103601416	103602287	ENST00000424685,ENST00000428762,ENST00000343529	0	-	intron-intron	transcript
chr7	103602689	103603152	ENST00000424685,ENST00000428762,ENST00000343529	0	-	intron-intron	transcript
chr7	103603190	103603458	ENST00000424685,ENST00000428762,ENST00000343529	0	-	intron-intron	transcript
chr7	103603471	103603845	ENST00000424685,ENST00000428762,ENST00000343529	0	-	intron-intron	transcript
chr7	103603814	103605855	ENST00000424685,ENST00000428762,ENST00000343529	0	-	intron-intron	transcript
chr7	103608633	103609579	ENST00000424685,ENST00000428762,ENST00000343529	0	-	intron-intron	transcript
chr7	103609117	103609451	ENST00000424685,ENST00000428762,ENST00000343529	0	-	intron-intron	transcript
chr7	103609480	103609846	ENST00000424685,ENST00000428762,ENST00000343529	0	-	intron-intron	transcript
chr7	103615297	103615729	ENST00000424685,ENST00000428762,ENST00000343529	0	-	intron-intron	transcript
chr7	103619644	103619998	ENST00000424685,ENST00000428762,ENST00000343529	0	-	intron-intron	transcript
chr7	103621092	103621596	ENST00000424685,ENST00000428762,ENST00000343529	0	-	intron-intron	transcript
chr7	103623263	103623710	ENST00000424685,ENST00000428762,ENST00000343529	0	-	intron-intron	transcript
chr7	103623820	103624264	ENST00000424685,ENST00000428762,ENST00000343529	0	-	intron-intron	transcript
chr7	103624867	103625596	ENST00000424685,ENST00000428762,ENST00000343529	0	-	intron-intron	transcript
chr7	103625426	103625864	ENST00000424685,ENST00000428762,ENST00000343529	0	-	intron-intron	transcript
chr7	103625608	103626187	ENST00000424685,ENST00000428762,ENST00000343529	0	-	intron-intron	transcript
chr7	103626124	103626249	ENST00000424685,ENST00000428762,ENST00000343529	2	-	intron-intron	transcript
chr7	103626538	103627266	ENST00000424685,ENST00000428762,ENST00000343529	0	-	intron-intron	transcript
chr7	103626750	103628319	ENST00000424685,ENST00000428762,ENST00000343529	0	-	intron-intron	transcript
chr7	103627327	103627741	ENST00000424685,ENST00000428762,ENST00000343529	0	-	intron-intron	transcript
chr7	103627573	103627880	ENST00000424685,ENST00000428762,ENST00000343529	0	-	intron-intron	transcript
chr7	103628412	103628869	ENST00000424685,ENST00000428762,ENST00000343529	0	-	intron-intron	transcript
chr7	103629265	103629692	ENST00000424685,ENST00000428762,ENST00000343529	0	-	intron-exon	CDS,transcript,exon
chr7	103777228	103808973	ENST00000422497,ENST00000545943,ENST00000447452,ENST00000477223,ENST00000297431	1	-	exon-exon	CDS,transcript,exon
chr7	103801520	103844682	ENST00000422497,ENST00000545943,ENST00000448563,ENST00000463152,ENST00000485726,ENST00000447452,ENST00000477223,ENST00000297431	1	-	exon-exon	CDS,transcript,exon
chr7	103802617	103803112	ENST00000477223,ENST00000297431,ENST00000422497,ENST00000545943	0	-	intron-intron	transcript
chr7	103806507	103806916	ENST00000297431,ENST00000422497,ENST00000545943	0	-	intron-intron	transcript
chr7	103819411	103819801	ENST00000297431,ENST00000447452,ENST00000422497,ENST00000545943	0	-	intron-intron	transcript
chr7	103824391	103844682	ENST00000422497,ENST00000545943,ENST00000448563,ENST00000463152,ENST00000485726,ENST00000447452,ENST00000297431	1	-	exon-exon	CDS,transcript,exon
chr7	103828699	103844682	ENST00000422497,ENST00000545943,ENST00000448563,ENST00000463152,ENST00000485726,ENST00000447452,ENST00000297431	1	-	exon-exon	CDS,transcript,exon
chr7	104309635	104309885	ENST00000401970,ENST00000424859,ENST00000431936,ENST00000535008,ENST00000543266	0	+	exon-exon	transcript,exon
chr7	104629306	104629634	ENST00000450686,ENST00000445184	0	-	intron-intron	transcript
chr7	104643426	104645302	ENST00000450686,ENST00000445184	0	-	intron-intron	transcript
chr7	104651362	104652081	ENST00000450686,ENST00000445184	0	-	intron-intron	transcript
chr7	104663345	104664759	ENST00000474203,ENST00000476671,ENST00000334884,ENST00000311117,ENST00000478990,ENST00000480368,ENST00000334914,ENST00000334877,ENST00000257745,ENST00000495267	0	+	intron-intron	transcript
chr7	104663584	104664459	ENST00000474203,ENST00000476671,ENST00000334884,ENST00000311117,ENST00000478990,ENST00000480368,ENST00000334914,ENST00000334877,ENST00000257745,ENST00000495267	0	+	intron-intron	transcript
chr7	104664224	104664456	ENST00000474203,ENST00000476671,ENST00000334884,ENST00000311117,ENST00000478990,ENST00000480368,ENST00000334914,ENST00000334877,ENST00000257745,ENST00000495267	0	+	intron-intron	transcript
chr7	104664305	104664990	ENST00000474203,ENST00000476671,ENST00000334884,ENST00000311117,ENST00000478990,ENST00000480368,ENST00000334914,ENST00000334877,ENST00000257745,ENST00000495267	0	+	intron-intron	transcript
chr7	104686269	104686734	ENST00000474203,ENST00000476671,ENST00000334884,ENST00000311117,ENST00000478990,ENST00000482560,ENST00000334914,ENST00000334877,ENST00000257745,ENST00000495267	0	+	intron-intron	transcript
chr7	104686991	104687757	ENST00000474203,ENST00000476671,ENST00000334884,ENST00000311117,ENST00000478990,ENST00000482560,ENST00000334914,ENST00000334877,ENST00000257745,ENST00000495267	0	+	intron-intron	transcript
chr7	104690911	104691295	ENST00000474203,ENST00000476671,ENST00000334884,ENST00000311117,ENST00000478990,ENST00000482560,ENST00000334914,ENST00000334877,ENST00000257745,ENST00000495267	0	+	intron-intron	transcript
chr7	104691973	104692408	ENST00000474203,ENST00000476671,ENST00000334884,ENST00000311117,ENST00000478990,ENST00000482560,ENST00000334914,ENST00000334877,ENST00000257745,ENST00000495267	0	+	intron-intron	transcript
chr7	104697287	104697654	ENST00000474203,ENST00000476671,ENST00000334884,ENST00000311117,ENST00000478990,ENST00000482560,ENST00000334914,ENST00000334877,ENST00000257745,ENST00000495267	0	+	intron-intron	transcript
chr7	104702611	104717880	ENST00000474203,ENST00000476671,ENST00000334884,ENST00000478990,ENST00000311117,ENST00000482560,ENST00000496191,ENST00000334914,ENST00000334877,ENST00000257745,ENST00000485619,ENST00000468607,ENST00000495267	1	+	exon-exon	CDS,transcript,exon
chr7	104702611	104722244	ENST00000474203,ENST00000476671,ENST00000334884,ENST00000478990,ENST00000311117,ENST00000482560,ENST00000496191,ENST00000334914,ENST00000334877,ENST00000257745,ENST00000485619,ENST00000468607,ENST00000495267	1	+	exon-exon	CDS,transcript,exon
chr7	104712190	104712465	ENST00000476671,ENST00000334884,ENST00000311117,ENST00000478990,ENST00000482560,ENST00000334914,ENST00000334877,ENST00000257745,ENST00000495267	0	+	intron-intron	transcript
chr7	104712650	104716244	ENST00000476671,ENST00000334884,ENST00000478990,ENST00000311117,ENST00000482560,ENST00000334914,ENST00000334877,ENST00000257745,ENST00000495267	0	+	intron-intron	transcript
chr7	104714066	104717880	ENST00000476671,ENST00000334884,ENST00000478990,ENST00000311117,ENST00000482560,ENST00000496191,ENST00000334914,ENST00000334877,ENST00000257745,ENST00000495267	1	+	exon-exon	CDS,transcript,exon
chr7	104716809	104717398	ENST00000476671,ENST00000334884,ENST00000311117,ENST00000478990,ENST00000482560,ENST00000334914,ENST00000334877,ENST00000257745	0	+	intron-intron	transcript
chr7	104731706	104741996	ENST00000476671,ENST00000479838,ENST00000334884,ENST00000311117,ENST00000334914,ENST00000334877,ENST00000257745	0	+	exon-exon	CDS,transcript,exon
chr7	104746677	104746843	not_annotated	0	-	intergenic-intergenic	not_annotated
chr7	104771619	104771825	ENST00000393651,ENST00000474770,ENST00000477925,ENST00000357311,ENST00000465072,ENST00000485455,ENST00000466917,ENST00000489828	0	-	intron-intron	transcript
chr7	104780033	104780576	ENST00000393651,ENST00000477925,ENST00000357311,ENST00000485455,ENST00000466917,ENST00000489828	0	-	intron-intron	transcript
chr7	104782455	104783777	ENST00000393651,ENST00000477925,ENST00000357311,ENST00000485455,ENST00000466917,ENST00000489828	1	-	exon-exon	CDS,transcript,exon
chr7	104782455	104787105	ENST00000393651,ENST00000477925,ENST00000357311,ENST00000485455,ENST00000466917,ENST00000489828	1	-	exon-exon	CDS,transcript,exon
chr7	104827598	104828259	ENST00000393651,ENST00000482897,ENST00000476117,ENST00000357311,ENST00000460391,ENST00000485455,ENST00000489828	0	-	intron-intron	transcript
chr7	104879620	104880712	ENST00000393651,ENST00000462282,ENST00000482897,ENST00000465112,ENST00000460391,ENST00000357311,ENST00000482862,ENST00000489828	0	-	intron-intron	transcript
chr7	104880202	104882379	ENST00000393651,ENST00000462282,ENST00000482897,ENST00000465112,ENST00000460391,ENST00000357311,ENST00000482862,ENST00000489828	0	-	intron-intron	transcript
chr7	104892682	104895159	ENST00000393651,ENST00000462282,ENST00000482897,ENST00000465112,ENST00000460391,ENST00000357311,ENST00000482862,ENST00000489828	0	-	intron-intron	transcript
chr7	104894159	104894449	ENST00000393651,ENST00000462282,ENST00000482897,ENST00000465112,ENST00000460391,ENST00000357311,ENST00000482862,ENST00000489828	0	-	intron-intron	transcript
chr7	104908574	104909122	ENST00000393651,ENST00000462282,ENST00000482897,ENST00000465112,ENST00000460391,ENST00000357311,ENST00000482862,ENST00000489828	0	-	intron-intron	transcript
chr7	104912721	104913830	ENST00000393651,ENST00000462282,ENST00000482897,ENST00000465112,ENST00000460391,ENST00000482862,ENST00000489828	0	-	intron-intron	transcript
chr7	104957118	104957634	ENST00000393651,ENST00000462282,ENST00000482897,ENST00000465112,ENST00000460391,ENST00000482862	0	-	intron-intron	transcript
chr7	104965192	104965402	ENST00000393651,ENST00000462282,ENST00000482897,ENST00000465112,ENST00000460391,ENST00000482862	0	-	intron-intron	transcript
chr7	104971141	104971332	ENST00000393651,ENST00000462282,ENST00000482897,ENST00000465112,ENST00000460391,ENST00000482862	0	-	intron-intron	transcript
chr7	105020030	105021291	ENST00000393651,ENST00000462282,ENST00000482897,ENST00000465112,ENST00000460391,ENST00000482862	0	-	intron-intron	transcript
chr7	105098209	105108910	ENST00000481939,ENST00000356362,ENST00000469408	1	-	exon-exon	CDS,transcript,exon
chr7	105103068	105108875	ENST00000481939,ENST00000356362,ENST00000469408	1	-	exon-exon	CDS,transcript,exon
chr7	105105760	105111295	ENST00000481939,ENST00000478208,ENST00000356362,ENST00000469408	1	-	exon-exon	CDS,transcript,exon
chr7	105111135	105135700	ENST00000469408,ENST00000487277,ENST00000478208,ENST00000481939,ENST00000482157,ENST00000356362	1	-	exon-exon	CDS,transcript,exon
chr7	105113512	105120174	ENST00000481939,ENST00000356362,ENST00000469408	0	-	intron-intron	transcript
chr7	105121499	105135700	ENST00000469408,ENST00000487277,ENST00000481939,ENST00000482157,ENST00000356362	1	-	exon-exon	CDS,transcript,exon
chr7	105121499	105143011	ENST00000469408,ENST00000487277,ENST00000481939,ENST00000482157,ENST00000356362	1	-	exon-exon	CDS,transcript,exon
chr7	105189083	105195674	ENST00000474123,ENST00000497979,ENST00000257700	1	+	exon-exon	CDS,transcript,exon
chr7	105195493	105205841	ENST00000474123,ENST00000497979,ENST00000257700	0	+	exon-exon	CDS,transcript,exon
chr7	105252127	105252736	ENST00000419735,ENST00000477775	0	-	intron-intron	transcript
chr7	105260013	105260520	ENST00000474433,ENST00000419735,ENST00000388807,ENST00000477775,ENST00000472195,ENST00000484475	0	-	intron-intron	transcript
chr7	105297574	105298058	ENST00000474433,ENST00000419735,ENST00000472910,ENST00000477775,ENST00000472195,ENST00000485652	0	-	intron-intron	transcript
chr7	105378735	105378998	ENST00000419735	0	-	intron-intron	transcript
chr7	105406298	105406697	ENST00000419735,ENST00000318724,ENST00000478915	0	-	intron-intron	transcript
chr7	105408104	105408932	ENST00000419735,ENST00000318724,ENST00000478915	0	-	intron-intron	transcript
chr7	105419293	105419862	ENST00000419735,ENST00000318724,ENST00000478915	0	-	intron-intron	transcript
chr7	105441355	105441802	ENST00000481880,ENST00000419735,ENST00000318724,ENST00000478915	0	-	intron-intron	transcript
chr7	105472759	105473123	ENST00000481880,ENST00000419735,ENST00000318724,ENST00000478915	0	-	intron-intron	transcript
chr7	105483617	105484192	ENST00000481880,ENST00000419735,ENST00000318724,ENST00000478915	0	-	intron-intron	transcript
chr7	105485899	105486897	ENST00000481880,ENST00000419735,ENST00000318724,ENST00000478915	0	-	intron-intron	transcript
chr7	105503831	105504571	ENST00000481880,ENST00000419735,ENST00000318724,ENST00000478915	0	-	intron-intron	transcript
chr7	105515750	105515982	ENST00000481880,ENST00000419735,ENST00000478915,ENST00000318724,ENST00000464874	0	-	intron-intron	transcript
chr7	105661783	105662129	not_annotated	0	-	intergenic-intergenic	not_annotated
chr7	105748858	105749425	ENST00000455385,ENST00000470347,ENST00000011473	0	-	intron-intron	transcript
chr7	105815096	105815250	not_annotated	0	+	intergenic-intergenic	not_annotated
chr7	105891607	105904063	ENST00000491027,ENST00000463871,ENST00000222553,ENST00000354289	1	-	exon-exon	CDS,transcript,exon
chr7	106511363	106511947	ENST00000473541,ENST00000496166,ENST00000440650,ENST00000359195	0	+	intron-intron	transcript
chr7	106537508	106537654	not_annotated	0	-	intergenic-intergenic	not_annotated
chr7	106711054	106711176	ENST00000393613,ENST00000265717	0	+	intron-intron	transcript
chr7	106711417	106711713	ENST00000393613,ENST00000265717	0	+	intron-intron	transcript
chr7	106765644	106766366	ENST00000393613,ENST00000488792,ENST00000265717	0	+	intron-intron	transcript
chr7	106774886	106775146	ENST00000393613,ENST00000488792,ENST00000265717	0	+	intron-intron	transcript
chr7	106776722	106777130	ENST00000393613,ENST00000488792,ENST00000265717	0	+	intron-intron	transcript
chr7	106781349	106786824	ENST00000393613,ENST00000488792,ENST00000265717	0	+	exon-exon	CDS,transcript,exon
chr7	106820324	106827126	ENST00000478930,ENST00000485846,ENST00000479011,ENST00000498408,ENST00000222574,ENST00000464009,ENST00000468401,ENST00000468410,ENST00000461963,ENST00000463202,ENST00000497535	1	+	exon-exon	CDS,transcript,exon
chr7	106826367	106827102	ENST00000485846,ENST00000498408,ENST00000222574,ENST00000468410,ENST00000461963,ENST00000463202	0	+	exon-exon	CDS,transcript,exon
chr7	106830812	106831197	ENST00000485846,ENST00000498408,ENST00000222574,ENST00000483809,ENST00000468410,ENST00000461963,ENST00000463202	0	+	intron-intron	transcript
chr7	106841908	106842673	ENST00000222574,ENST00000485846,ENST00000468410	0	+	exon-exon	transcript,exon
chr7	106842525	106842957	ENST00000347053	0	-	exon-exon	transcript,exon
chr7	106871443	106872022	ENST00000347053,ENST00000464542,ENST00000297135,ENST00000393603	0	-	intron-intron	transcript
chr7	106908982	106909206	ENST00000347053,ENST00000297135,ENST00000393603	0	-	intron-intron	transcript
chr7	106913930	106914334	ENST00000347053,ENST00000297135,ENST00000393603	0	-	intron-intron	transcript
chr7	106919733	106920388	ENST00000347053,ENST00000297135,ENST00000393603	0	-	intron-intron	transcript
chr7	106920273	106920593	ENST00000347053,ENST00000297135,ENST00000393603	0	-	intron-intron	transcript
chr7	106920305	106920959	ENST00000347053,ENST00000297135,ENST00000393603	0	-	intron-intron	transcript
chr7	106921745	106964966	ENST00000347053,ENST00000297135,ENST00000393603	1	-	exon-exon	CDS,transcript,exon
chr7	106942460	106946401	ENST00000347053,ENST00000297135,ENST00000393603	0	-	intron-intron	transcript
chr7	106953962	106954184	ENST00000347053,ENST00000297135,ENST00000393603	0	-	intron-intron	transcript
chr7	107013126	107167718	ENST00000347053,ENST00000605888,ENST00000393603,ENST00000484237,ENST00000475638,ENST00000297135	0	-	exon-exon	CDS,transcript,exon
chr7	107024227	107024855	ENST00000347053,ENST00000393603,ENST00000484237,ENST00000475638,ENST00000297135	0	-	intron-intron	transcript
chr7	107062335	107062700	not_annotated	0	+	intergenic-intergenic	not_annotated
chr7	107083888	107084348	ENST00000347053,ENST00000393603,ENST00000484237,ENST00000475638,ENST00000297135	0	-	intron-intron	transcript
chr7	107089459	107089893	ENST00000347053,ENST00000393603,ENST00000484237,ENST00000475638,ENST00000297135	0	-	intron-intron	transcript
chr7	107111141	107111393	ENST00000347053,ENST00000393603,ENST00000484237,ENST00000475638,ENST00000297135	0	-	intron-intron	transcript
chr7	107118962	107119582	ENST00000347053,ENST00000393603,ENST00000484237,ENST00000475638,ENST00000297135	0	-	intron-intron	transcript
chr7	107133448	107134282	ENST00000347053,ENST00000475638,ENST00000297135,ENST00000393603	0	-	intron-intron	transcript
chr7	107151857	107198560	ENST00000347053,ENST00000469503,ENST00000605888,ENST00000393603,ENST00000475638,ENST00000297135	1	-	intron-exon	CDS,transcript,exon
chr7	107163288	107163876	ENST00000347053,ENST00000475638,ENST00000297135,ENST00000393603	0	-	intron-intron	transcript
chr7	107188556	107198560	ENST00000347053,ENST00000469503,ENST00000605888,ENST00000393603,ENST00000475638,ENST00000297135	1	-	exon-exon	CDS,transcript,exon
chr7	107190154	107199062	ENST00000347053,ENST00000297135,ENST00000605888,ENST00000393603	0	-	intron-intron	transcript
chr7	107204556	107204786	ENST00000297135,ENST00000393603	0	-	exon-exon	transcript,exon
chr7	107387486	107388456	ENST00000432748,ENST00000440859,ENST00000415884,ENST00000493361,ENST00000420796,ENST00000487517,ENST00000222597,ENST00000479443	0	+	intron-intron	transcript
chr7	107387926	107388732	ENST00000432748,ENST00000440859,ENST00000415884,ENST00000493361,ENST00000420796,ENST00000487517,ENST00000222597,ENST00000479443	0	+	intron-intron	transcript
chr7	107389325	107394423	ENST00000432748,ENST00000440859,ENST00000415884,ENST00000493361,ENST00000420796,ENST00000487517,ENST00000222597,ENST00000479443	1	+	exon-exon	CDS,transcript,exon
chr7	107400803	107400993	ENST00000440859	0	+	exon-exon	transcript,exon
chr7	107423768	107424183	not_annotated	0	+	intergenic-intergenic	not_annotated
chr7	107479773	107479976	not_annotated	0	+	intergenic-intergenic	not_annotated
chr7	107540091	107540334	ENST00000450038,ENST00000453354,ENST00000440410,ENST00000415325,ENST00000417551,ENST00000494441,ENST00000451081,ENST00000537148,ENST00000460577,ENST00000437604,ENST00000205402	0	+	intron-intron	transcript
chr7	107733376	107733613	ENST00000475469,ENST00000418464,ENST00000205386,ENST00000388781,ENST00000414450,ENST00000388780	0	-	intron-intron	transcript
chr7	107820612	107823230	ENST00000379024,ENST00000379022,ENST00000425651,ENST00000379028,ENST00000413765,ENST00000351718	0	-	intron-exon	CDS,transcript,exon
chr7	107833767	107834363	ENST00000379024,ENST00000379022,ENST00000425651,ENST00000379028,ENST00000413765,ENST00000351718	0	-	intron-intron	transcript
chr7	108135821	108136281	ENST00000257694,ENST00000388728,ENST00000453085,ENST00000422087,ENST00000453144,ENST00000426128,ENST00000436062	0	-	intron-intron	transcript
chr7	108159257	108159440	ENST00000257694,ENST00000415498,ENST00000388728,ENST00000453085,ENST00000422087,ENST00000453144,ENST00000427008,ENST00000483879,ENST00000426128,ENST00000489738,ENST00000436062,ENST00000476592	0	-	intron-intron	transcript
chr7	108204953	108205531	ENST00000446771,ENST00000313516,ENST00000493722,ENST00000438865,ENST00000412935,ENST00000415914,ENST00000489738,ENST00000468884	0	-	exon-exon	CDS,transcript,exon
chr7	108212194	108213469	ENST00000491582,ENST00000465725,ENST00000249356	0	+	exon-exon	CDS,transcript,exon
chr7	108214602	108215190	ENST00000465725,ENST00000249356	0	+	exon-exon	transcript,exon
chr7	108314874	108315053	not_annotated	0	-	intergenic-intergenic	not_annotated
chr7	110400633	110401143	ENST00000415362,ENST00000405709,ENST00000452895,ENST00000331762,ENST00000487733,ENST00000489381,ENST00000450877	0	-	intron-intron	transcript
chr7	110496190	110498225	ENST00000415362,ENST00000405709,ENST00000452895,ENST00000331762,ENST00000487733,ENST00000489381,ENST00000450877	0	-	intron-intron	transcript
chr7	110621647	110622625	ENST00000415362,ENST00000405709,ENST00000452895,ENST00000331762,ENST00000437687,ENST00000447215,ENST00000489381,ENST00000450877	0	-	intron-intron	transcript
chr7	110627362	110627682	ENST00000415362,ENST00000405709,ENST00000452895,ENST00000331762,ENST00000437687,ENST00000447215,ENST00000489381,ENST00000450877	0	-	intron-intron	transcript
chr7	110770356	110771921	ENST00000415362,ENST00000405709,ENST00000452895,ENST00000331762,ENST00000437687,ENST00000447215,ENST00000489381,ENST00000450877	0	-	intron-intron	transcript
chr7	110810207	110810710	ENST00000415362,ENST00000405709,ENST00000452895,ENST00000331762,ENST00000437687,ENST00000447215,ENST00000489381,ENST00000450877	0	-	intron-intron	transcript
chr7	110867722	110868437	ENST00000415362,ENST00000405709,ENST00000452895,ENST00000331762,ENST00000437687,ENST00000447215,ENST00000489381,ENST00000450877	0	-	intron-intron	transcript
chr7	110903110	110903305	ENST00000415362,ENST00000405709,ENST00000452895,ENST00000331762,ENST00000437687,ENST00000447215,ENST00000489381,ENST00000450877	0	-	intron-intron	transcript
chr7	110907227	110915209	ENST00000415362,ENST00000405709,ENST00000452895,ENST00000331762,ENST00000437687,ENST00000447215,ENST00000489381,ENST00000450877	1	-	intron-intron	transcript
chr7	110960612	110961003	ENST00000415362,ENST00000405709,ENST00000452895,ENST00000331762,ENST00000437687,ENST00000447215,ENST00000489381,ENST00000450877	0	-	intron-intron	transcript
chr7	110974704	110975038	ENST00000415362,ENST00000405709,ENST00000452895,ENST00000331762,ENST00000437687,ENST00000447215,ENST00000489381,ENST00000450877	0	-	intron-intron	transcript
chr7	110975094	110975392	ENST00000415362,ENST00000405709,ENST00000452895,ENST00000331762,ENST00000437687,ENST00000447215,ENST00000489381,ENST00000450877	0	-	intron-intron	transcript
chr7	110981200	110981640	ENST00000415362,ENST00000405709,ENST00000452895,ENST00000331762,ENST00000437687,ENST00000447215,ENST00000489381,ENST00000450877	0	-	intron-intron	transcript
chr7	110984341	110984598	ENST00000415362,ENST00000405709,ENST00000452895,ENST00000331762,ENST00000437687,ENST00000447215,ENST00000489381,ENST00000450877	0	-	intron-intron	transcript
chr7	110990817	110992632	ENST00000415362,ENST00000405709,ENST00000452895,ENST00000331762,ENST00000437687,ENST00000447215,ENST00000489381,ENST00000450877	0	-	intron-intron	transcript
chr7	110992789	110993175	ENST00000415362,ENST00000405709,ENST00000452895,ENST00000331762,ENST00000437687,ENST00000447215,ENST00000489381,ENST00000450877	0	-	intron-intron	transcript
chr7	111027030	111032075	ENST00000415362,ENST00000405709,ENST00000452895,ENST00000331762,ENST00000437687,ENST00000447215,ENST00000489381,ENST00000450877	1	-	intron-exon	CDS,transcript,exon
chr7	111046748	111047463	ENST00000415362,ENST00000405709,ENST00000452895,ENST00000331762,ENST00000437687,ENST00000447215	2	-	intron-intron	transcript
chr7	111058853	111059448	ENST00000415362,ENST00000405709,ENST00000452895,ENST00000331762,ENST00000437687,ENST00000447215	0	-	intron-intron	transcript
chr7	111097598	111098069	ENST00000415362,ENST00000405709,ENST00000452895,ENST00000331762,ENST00000437687,ENST00000447215	0	-	intron-intron	transcript
chr7	111100588	111101162	ENST00000415362,ENST00000405709,ENST00000452895,ENST00000331762,ENST00000437687,ENST00000447215	0	-	intron-intron	transcript
chr7	111119107	111119346	ENST00000415362,ENST00000405709,ENST00000452895,ENST00000331762,ENST00000437687,ENST00000447215	0	-	intron-intron	transcript
chr7	111123749	111124332	ENST00000415362,ENST00000405709,ENST00000452895,ENST00000331762,ENST00000437687,ENST00000447215,ENST00000492938	0	-	exon-intron	transcript,exon
chr7	111184629	111184785	not_annotated	0	+	intergenic-intergenic	not_annotated
chr7	111404609	111405047	ENST00000423057,ENST00000494651,ENST00000445943,ENST00000428084,ENST00000428053,ENST00000437633	0	-	intron-intron	transcript
chr7	111846818	111847007	ENST00000361946,ENST00000421043,ENST00000450657,ENST00000457808,ENST00000425229,ENST00000361822	0	+	exon-intron	CDS,transcript,exon
chr7	111854016	111862016	ENST00000361946,ENST00000421043,ENST00000450657,ENST00000457808,ENST00000425229,ENST00000361822	0	+	intron-intron	transcript
chr7	111900474	111900925	ENST00000361946,ENST00000421043,ENST00000450657,ENST00000457808,ENST00000425229,ENST00000361822	0	+	intron-intron	transcript
chr7	111926928	111927129	ENST00000361946,ENST00000421043,ENST00000450657,ENST00000457808,ENST00000425229,ENST00000361822	1	+	exon-exon	CDS,transcript,exon
chr7	111928913	111929204	ENST00000361946,ENST00000421043,ENST00000450657,ENST00000457808,ENST00000425229,ENST00000365536,ENST00000361822	0	+	exon-intron	transcript,exon
chr7	111979656	111984524	ENST00000421864,ENST00000361946,ENST00000361822	0	+	intron-intergenic	transcript,not_annotated
chr7	112090551	112091094	ENST00000432734,ENST00000443101,ENST00000445335,ENST00000005558,ENST00000417662,ENST00000429071,ENST00000476927,ENST00000403825	0	+	exon-exon	transcript,exon
chr7	112092716	112092958	ENST00000443101,ENST00000445335,ENST00000005558,ENST00000440625,ENST00000429071,ENST00000535603,ENST00000476927,ENST00000403825	0	+	intron-intron	transcript
chr7	112093256	112095735	ENST00000443101,ENST00000445335,ENST00000005558,ENST00000440625,ENST00000429071,ENST00000535603,ENST00000476927,ENST00000403825	0	+	intron-intron	transcript
chr7	112110142	112110608	ENST00000489994,ENST00000421296,ENST00000462155,ENST00000470441,ENST00000005558,ENST00000535603,ENST00000403825	0	+	intron-intron	transcript
chr7	112411204	112411907	ENST00000312814,ENST00000447395,ENST00000454074,ENST00000418785	0	-	intron-intron	transcript
chr7	112416596	112417145	ENST00000449743,ENST00000480969,ENST00000441474,ENST00000312814,ENST00000454074,ENST00000418785,ENST00000447395	0	-	intron-intron	transcript
chr7	112420773	112421550	ENST00000449743,ENST00000441474,ENST00000312814,ENST00000454074,ENST00000418785,ENST00000447395	0	-	intron-intron	transcript
chr7	112422963	112423428	ENST00000449743,ENST00000441474,ENST00000312814,ENST00000454074,ENST00000418785,ENST00000447395	0	-	intron-intron	transcript
chr7	112424329	112424665	ENST00000449743,ENST00000441474,ENST00000312814,ENST00000454074,ENST00000447395	0	-	exon-exon	CDS,transcript,exon
chr7	112426752	112427275	ENST00000449743,ENST00000441474,ENST00000312814,ENST00000454074,ENST00000447395	0	-	intron-intron	transcript
chr7	112467026	112467228	not_annotated	0	+	intergenic-intergenic	not_annotated
chr7	112507439	112508493	ENST00000432572,ENST00000485446,ENST00000297145	0	-	intron-intron	transcript
chr7	112510569	112511585	ENST00000432572,ENST00000485446,ENST00000297145	0	-	intron-intron	transcript
chr7	112544772	112545451	ENST00000432572,ENST00000485446,ENST00000297145	0	-	intron-intron	transcript
chr7	112726809	112727458	not_annotated	0	+	intergenic-intergenic	not_annotated
chr7	112756943	112757439	ENST00000441359,ENST00000413744,ENST00000397764	0	-	exon-exon	transcript,exon
chr7	112889617	112889862	not_annotated	0	+	intergenic-intergenic	not_annotated
chr7	112980309	112980699	not_annotated	0	-	intergenic-intergenic	not_annotated
chr7	113201026	113201288	not_annotated	0	-	intergenic-intergenic	not_annotated
chr7	114343697	114343924	not_annotated	0	+	intergenic-intergenic	not_annotated
chr7	115168633	115168850	not_annotated	0	+	intergenic-intergenic	not_annotated
chr7	116302624	116302802	not_annotated	0	+	intergenic-intergenic	not_annotated
chr7	116507478	116507951	ENST00000461878,ENST00000464223,ENST00000426421,ENST00000417431,ENST00000414148,ENST00000361183,ENST00000449080,ENST00000490693,ENST00000466023,ENST00000458284,ENST00000484325,ENST00000464669	0	+	intron-intron	transcript
chr7	116537063	116537508	ENST00000464223,ENST00000426421,ENST00000417431,ENST00000414148,ENST00000361183,ENST00000449080,ENST00000490693,ENST00000458284,ENST00000484325,ENST00000464669	0	+	intron-intron	transcript
chr7	116539040	116540695	ENST00000426421,ENST00000417431,ENST00000414148,ENST00000361183,ENST00000449080,ENST00000490693,ENST00000458284,ENST00000464669	0	+	intron-intron	transcript
chr7	116539301	116539691	ENST00000426421,ENST00000417431,ENST00000414148,ENST00000361183,ENST00000449080,ENST00000490693,ENST00000458284,ENST00000464669	0	+	intron-intron	transcript
chr7	116550286	116556141	ENST00000426421,ENST00000465607,ENST00000417431,ENST00000361183,ENST00000449080,ENST00000458284,ENST00000496161	0	+	exon-exon	CDS,transcript,exon
chr7	116595609	116595953	ENST00000466018,ENST00000397750,ENST00000443979,ENST00000397751,ENST00000417919,ENST00000393446,ENST00000393449,ENST00000470996,ENST00000393451,ENST00000446490,ENST00000471110,ENST00000438863,ENST00000421345,ENST00000265437,ENST00000323984	2	+	intron-intron	transcript
chr7	116596761	116597346	ENST00000466018,ENST00000397750,ENST00000443979,ENST00000397751,ENST00000417919,ENST00000393446,ENST00000393449,ENST00000470996,ENST00000597499,ENST00000393451,ENST00000446490,ENST00000471110,ENST00000438863,ENST00000421345,ENST00000265437,ENST00000323984	0	+	exon-intron	CDS,transcript,exon
chr7	116596790	116597424	ENST00000466018,ENST00000397750,ENST00000443979,ENST00000397751,ENST00000417919,ENST00000393446,ENST00000393449,ENST00000470996,ENST00000597499,ENST00000393451,ENST00000446490,ENST00000471110,ENST00000438863,ENST00000421345,ENST00000265437,ENST00000323984	0	+	exon-intron	transcript,exon
chr7	116617303	116617843	ENST00000443979,ENST00000417919,ENST00000393446,ENST00000393449,ENST00000393451,ENST00000446490,ENST00000471110,ENST00000438863,ENST00000421345,ENST00000265437,ENST00000323984	0	+	intron-intron	transcript
chr7	116656446	116656806	ENST00000422922,ENST00000443979,ENST00000417919,ENST00000393446,ENST00000393449,ENST00000432298,ENST00000393451,ENST00000446490,ENST00000449366,ENST00000471110,ENST00000438863,ENST00000421345,ENST00000265437,ENST00000323984	0	+	intron-intron	transcript
chr7	116657219	116657469	ENST00000422922,ENST00000443979,ENST00000417919,ENST00000393446,ENST00000393449,ENST00000432298,ENST00000393451,ENST00000446490,ENST00000449366,ENST00000471110,ENST00000438863,ENST00000421345,ENST00000265437,ENST00000323984	0	+	intron-intron	transcript
chr7	116658687	116659163	not_annotated	0	-	intergenic-intergenic	not_annotated
chr7	116663106	116663473	ENST00000432298,ENST00000393451,ENST00000465133,ENST00000471110,ENST00000421345,ENST00000467538,ENST00000422922,ENST00000417919,ENST00000462544,ENST00000265437,ENST00000434836,ENST00000443979,ENST00000393446,ENST00000393447,ENST00000449366,ENST00000393443,ENST00000393449,ENST00000393444,ENST00000446490,ENST00000487459,ENST00000477742,ENST00000438863,ENST00000323984	0	+	intron-intron	transcript
chr7	116665590	116666055	ENST00000432298,ENST00000393451,ENST00000465133,ENST00000471110,ENST00000421345,ENST00000467538,ENST00000422922,ENST00000417919,ENST00000462544,ENST00000265437,ENST00000434836,ENST00000443979,ENST00000393446,ENST00000393447,ENST00000449366,ENST00000393443,ENST00000393449,ENST00000393444,ENST00000446490,ENST00000487459,ENST00000477742,ENST00000438863,ENST00000323984	0	+	intron-intron	transcript
chr7	116666853	116667139	ENST00000432298,ENST00000393451,ENST00000465133,ENST00000471110,ENST00000421345,ENST00000467538,ENST00000422922,ENST00000417919,ENST00000462544,ENST00000265437,ENST00000434836,ENST00000443979,ENST00000393446,ENST00000393447,ENST00000449366,ENST00000393443,ENST00000393449,ENST00000393444,ENST00000446490,ENST00000487459,ENST00000477742,ENST00000438863,ENST00000323984	0	+	intron-intron	transcript
chr7	116672348	116672923	ENST00000432298,ENST00000393451,ENST00000465133,ENST00000471110,ENST00000421345,ENST00000467538,ENST00000422922,ENST00000417919,ENST00000462544,ENST00000265437,ENST00000434836,ENST00000443979,ENST00000393446,ENST00000393447,ENST00000449366,ENST00000393443,ENST00000393449,ENST00000393444,ENST00000446490,ENST00000487459,ENST00000477742,ENST00000438863,ENST00000323984	0	+	intron-intron	transcript
chr7	116675488	116676229	ENST00000432298,ENST00000393451,ENST00000465133,ENST00000471110,ENST00000421345,ENST00000467538,ENST00000422922,ENST00000417919,ENST00000462544,ENST00000265437,ENST00000434836,ENST00000443979,ENST00000393446,ENST00000393447,ENST00000449366,ENST00000393443,ENST00000393449,ENST00000393444,ENST00000446490,ENST00000487459,ENST00000477742,ENST00000438863,ENST00000323984	0	+	intron-intron	transcript
chr7	116675632	116676229	ENST00000432298,ENST00000393451,ENST00000465133,ENST00000471110,ENST00000421345,ENST00000467538,ENST00000422922,ENST00000417919,ENST00000462544,ENST00000265437,ENST00000434836,ENST00000443979,ENST00000393446,ENST00000393447,ENST00000449366,ENST00000393443,ENST00000393449,ENST00000393444,ENST00000446490,ENST00000487459,ENST00000477742,ENST00000438863,ENST00000323984	0	+	intron-intron	transcript
chr7	116677030	116677822	ENST00000432298,ENST00000393451,ENST00000465133,ENST00000471110,ENST00000421345,ENST00000467538,ENST00000422922,ENST00000417919,ENST00000462544,ENST00000265437,ENST00000434836,ENST00000443979,ENST00000393446,ENST00000393447,ENST00000449366,ENST00000393443,ENST00000393449,ENST00000393444,ENST00000446490,ENST00000487459,ENST00000477742,ENST00000438863,ENST00000323984	0	+	intron-intron	transcript
chr7	116682145	116682988	ENST00000432298,ENST00000393451,ENST00000465133,ENST00000471110,ENST00000421345,ENST00000467538,ENST00000422922,ENST00000417919,ENST00000462544,ENST00000265437,ENST00000434836,ENST00000443979,ENST00000393446,ENST00000393447,ENST00000449366,ENST00000393443,ENST00000393449,ENST00000393444,ENST00000446490,ENST00000487459,ENST00000477742,ENST00000438863,ENST00000323984	2	+	intron-intron	transcript
chr7	116685380	116685643	ENST00000432298,ENST00000393451,ENST00000465133,ENST00000471110,ENST00000421345,ENST00000467538,ENST00000422922,ENST00000417919,ENST00000462544,ENST00000265437,ENST00000434836,ENST00000443979,ENST00000393446,ENST00000393447,ENST00000449366,ENST00000393443,ENST00000393449,ENST00000393444,ENST00000446490,ENST00000487459,ENST00000477742,ENST00000438863,ENST00000323984	0	+	intron-intron	transcript
chr7	116691185	116691820	ENST00000432298,ENST00000393451,ENST00000465133,ENST00000471110,ENST00000421345,ENST00000467538,ENST00000422922,ENST00000417919,ENST00000462544,ENST00000265437,ENST00000434836,ENST00000443979,ENST00000393446,ENST00000393447,ENST00000449366,ENST00000393443,ENST00000393449,ENST00000393444,ENST00000446490,ENST00000487459,ENST00000477742,ENST00000438863,ENST00000323984	0	+	intron-intron	transcript
chr7	116693130	116693584	ENST00000432298,ENST00000393451,ENST00000465133,ENST00000471110,ENST00000421345,ENST00000467538,ENST00000422922,ENST00000417919,ENST00000462544,ENST00000265437,ENST00000434836,ENST00000443979,ENST00000393446,ENST00000393447,ENST00000449366,ENST00000393443,ENST00000393449,ENST00000393444,ENST00000446490,ENST00000487459,ENST00000477742,ENST00000438863,ENST00000323984	0	+	intron-intron	transcript
chr7	116698227	116700979	ENST00000432298,ENST00000393451,ENST00000465133,ENST00000471110,ENST00000421345,ENST00000467538,ENST00000422922,ENST00000417919,ENST00000462544,ENST00000265437,ENST00000434836,ENST00000443979,ENST00000393446,ENST00000393447,ENST00000449366,ENST00000393443,ENST00000393449,ENST00000393444,ENST00000446490,ENST00000487459,ENST00000477742,ENST00000438863,ENST00000323984	0	+	intron-intron	transcript
chr7	116698847	116699347	ENST00000432298,ENST00000393451,ENST00000465133,ENST00000471110,ENST00000421345,ENST00000467538,ENST00000422922,ENST00000417919,ENST00000462544,ENST00000265437,ENST00000434836,ENST00000443979,ENST00000393446,ENST00000393447,ENST00000449366,ENST00000393443,ENST00000393449,ENST00000393444,ENST00000446490,ENST00000487459,ENST00000477742,ENST00000438863,ENST00000323984	0	+	intron-intron	transcript
chr7	116699351	116700046	ENST00000432298,ENST00000393451,ENST00000465133,ENST00000471110,ENST00000421345,ENST00000467538,ENST00000422922,ENST00000417919,ENST00000462544,ENST00000265437,ENST00000434836,ENST00000443979,ENST00000393446,ENST00000393447,ENST00000449366,ENST00000393443,ENST00000393449,ENST00000393444,ENST00000446490,ENST00000487459,ENST00000477742,ENST00000438863,ENST00000323984	0	+	intron-intron	transcript
chr7	116711363	116711945	ENST00000432298,ENST00000393451,ENST00000465133,ENST00000471110,ENST00000421345,ENST00000467538,ENST00000422922,ENST00000417919,ENST00000462544,ENST00000265437,ENST00000434836,ENST00000443979,ENST00000393446,ENST00000393447,ENST00000449366,ENST00000393443,ENST00000393449,ENST00000393444,ENST00000446490,ENST00000487459,ENST00000477742,ENST00000438863,ENST00000323984	0	+	intron-intron	transcript
chr7	116712772	116713636	ENST00000432298,ENST00000393451,ENST00000465133,ENST00000471110,ENST00000421345,ENST00000467538,ENST00000422922,ENST00000417919,ENST00000462544,ENST00000265437,ENST00000434836,ENST00000443979,ENST00000393446,ENST00000393447,ENST00000449366,ENST00000393443,ENST00000393449,ENST00000393444,ENST00000446490,ENST00000487459,ENST00000477742,ENST00000438863,ENST00000323984	0	+	intron-intron	transcript
chr7	116724251	116724697	ENST00000432298,ENST00000393451,ENST00000465133,ENST00000471110,ENST00000421345,ENST00000467538,ENST00000422922,ENST00000417919,ENST00000462544,ENST00000265437,ENST00000434836,ENST00000443979,ENST00000393446,ENST00000393447,ENST00000449366,ENST00000420755,ENST00000393443,ENST00000393449,ENST00000393444,ENST00000446490,ENST00000487459,ENST00000477742,ENST00000438863,ENST00000323984	0	+	intron-intron	transcript
chr7	116735999	116736716	ENST00000432298,ENST00000393451,ENST00000465133,ENST00000471110,ENST00000421345,ENST00000467538,ENST00000422922,ENST00000417919,ENST00000462544,ENST00000265437,ENST00000434836,ENST00000443979,ENST00000393446,ENST00000393447,ENST00000449366,ENST00000420755,ENST00000393443,ENST00000393449,ENST00000393444,ENST00000446490,ENST00000487459,ENST00000477742,ENST00000438863,ENST00000323984	0	+	intron-intron	transcript
chr7	116738667	116739898	ENST00000432298,ENST00000393451,ENST00000465133,ENST00000471110,ENST00000421345,ENST00000467538,ENST00000422922,ENST00000490039,ENST00000417919,ENST00000462544,ENST00000265437,ENST00000434836,ENST00000443979,ENST00000393446,ENST00000393447,ENST00000449366,ENST00000420755,ENST00000393443,ENST00000393449,ENST00000393444,ENST00000446490,ENST00000487459,ENST00000477742,ENST00000438863,ENST00000323984	1	+	exon-exon	CDS,transcript,exon
chr7	116741192	116746580	ENST00000432298,ENST00000393451,ENST00000465133,ENST00000421345,ENST00000467538,ENST00000422922,ENST00000490039,ENST00000417919,ENST00000265437,ENST00000443979,ENST00000393446,ENST00000393447,ENST00000449366,ENST00000420755,ENST00000393443,ENST00000393449,ENST00000393444,ENST00000446490,ENST00000487459,ENST00000477742,ENST00000438863,ENST00000323984	0	+	intron-intron	transcript
chr7	116742306	116742974	ENST00000432298,ENST00000393451,ENST00000465133,ENST00000421345,ENST00000467538,ENST00000422922,ENST00000490039,ENST00000417919,ENST00000265437,ENST00000443979,ENST00000393446,ENST00000393447,ENST00000449366,ENST00000420755,ENST00000393443,ENST00000393449,ENST00000393444,ENST00000446490,ENST00000487459,ENST00000477742,ENST00000438863,ENST00000323984	0	+	intron-intron	transcript
chr7	116764269	116764695	ENST00000432298,ENST00000393451,ENST00000465133,ENST00000467538,ENST00000422922,ENST00000490039,ENST00000489293,ENST00000265437,ENST00000443979,ENST00000393446,ENST00000393447,ENST00000449366,ENST00000420755,ENST00000393443,ENST00000393449,ENST00000393444,ENST00000446490,ENST00000487459,ENST00000477742,ENST00000438863,ENST00000323984	0	+	intron-intron	transcript
chr7	116764618	116764829	ENST00000434993,ENST00000432541,ENST00000442719	0	-	intron-intron	transcript
chr7	116768579	116769281	ENST00000432298,ENST00000393451,ENST00000465133,ENST00000467538,ENST00000422922,ENST00000490039,ENST00000489293,ENST00000265437,ENST00000443979,ENST00000393446,ENST00000393447,ENST00000449366,ENST00000420755,ENST00000393443,ENST00000393449,ENST00000393444,ENST00000446490,ENST00000487459,ENST00000477742,ENST00000438863,ENST00000323984	0	+	intron-intron	transcript
chr7	116772823	116774010	ENST00000422922,ENST00000490039,ENST00000393443,ENST00000443979,ENST00000489293,ENST00000393446,ENST00000393449,ENST00000432298,ENST00000393447,ENST00000393444,ENST00000393451,ENST00000446490,ENST00000487459,ENST00000465133,ENST00000438863,ENST00000265437,ENST00000323984	0	+	intron-intron	transcript
chr7	116782942	116784976	ENST00000422922,ENST00000490039,ENST00000393443,ENST00000443979,ENST00000489293,ENST00000393446,ENST00000393449,ENST00000432298,ENST00000393447,ENST00000393444,ENST00000393451,ENST00000446490,ENST00000487459,ENST00000265437,ENST00000323984	1	+	intron-intron	transcript
chr7	116823995	116824247	ENST00000422922,ENST00000490039,ENST00000393443,ENST00000443979,ENST00000489293,ENST00000393446,ENST00000393449,ENST00000432298,ENST00000393447,ENST00000465641,ENST00000543837,ENST00000393444,ENST00000393451,ENST00000446490,ENST00000487459,ENST00000485394,ENST00000265437,ENST00000323984	0	+	intron-exon	transcript,exon
chr7	116826591	116827113	ENST00000422922,ENST00000490039,ENST00000393443,ENST00000443979,ENST00000489293,ENST00000393446,ENST00000393449,ENST00000432298,ENST00000393447,ENST00000465641,ENST00000543837,ENST00000393444,ENST00000393451,ENST00000446490,ENST00000487459,ENST00000485394,ENST00000265437,ENST00000323984	0	+	intron-intron	transcript
chr7	116837269	116837776	ENST00000422922,ENST00000490039,ENST00000393443,ENST00000443979,ENST00000489293,ENST00000393446,ENST00000393449,ENST00000432298,ENST00000393447,ENST00000465641,ENST00000543837,ENST00000393444,ENST00000393451,ENST00000446490,ENST00000485394,ENST00000265437,ENST00000323984	0	+	intron-intron	transcript
chr7	116846033	116847200	ENST00000422922,ENST00000490039,ENST00000393443,ENST00000443979,ENST00000393446,ENST00000393449,ENST00000432298,ENST00000393447,ENST00000465641,ENST00000543837,ENST00000393444,ENST00000393451,ENST00000446490,ENST00000485394,ENST00000265437,ENST00000323984	0	+	intron-intron	transcript
chr7	116847889	116850479	ENST00000422922,ENST00000490039,ENST00000393443,ENST00000443979,ENST00000393446,ENST00000393449,ENST00000432298,ENST00000393447,ENST00000465641,ENST00000543837,ENST00000393444,ENST00000393451,ENST00000446490,ENST00000485394,ENST00000265437,ENST00000323984	0	+	intron-intron	transcript
chr7	116850663	116850964	ENST00000422922,ENST00000490039,ENST00000393443,ENST00000443979,ENST00000393446,ENST00000393449,ENST00000432298,ENST00000393447,ENST00000465641,ENST00000543837,ENST00000393444,ENST00000393451,ENST00000446490,ENST00000265437,ENST00000323984	0	+	intron-intron	transcript
chr7	116851025	116851847	ENST00000422922,ENST00000490039,ENST00000393443,ENST00000443979,ENST00000393446,ENST00000393449,ENST00000432298,ENST00000393447,ENST00000465641,ENST00000543837,ENST00000393444,ENST00000393451,ENST00000446490,ENST00000265437,ENST00000323984	0	+	intron-intron	transcript
chr7	116852191	116853265	ENST00000422922,ENST00000490039,ENST00000393443,ENST00000443979,ENST00000393446,ENST00000393449,ENST00000432298,ENST00000393447,ENST00000465641,ENST00000543837,ENST00000393444,ENST00000393451,ENST00000446490,ENST00000265437,ENST00000323984	0	+	intron-intron	transcript
chr7	116867424	116868198	ENST00000422922,ENST00000490039,ENST00000393443,ENST00000393446,ENST00000393449,ENST00000432298,ENST00000393447,ENST00000393444,ENST00000446490,ENST00000393451,ENST00000323984	2	+	intron-intron	transcript
chr7	117821659	117822154	not_annotated	0	-	intergenic-intergenic	not_annotated
chr7	117839379	117840600	not_annotated	0	+	intergenic-intergenic	not_annotated
chr7	118985006	118985211	not_annotated	0	-	intergenic-intergenic	not_annotated
chr7	119259590	119260329	not_annotated	0	-	intergenic-intergenic	not_annotated
chr7	119278128	119279872	not_annotated	0	-	intergenic-intergenic	not_annotated
chr7	119280727	119281892	not_annotated	0	-	intergenic-intergenic	not_annotated
chr7	119365301	119366436	ENST00000431071	0	-	intron-intron	transcript
chr7	119399786	119400638	ENST00000431071,ENST00000426413	0	-	intron-intron	transcript
chr7	119508637	119509096	ENST00000431071,ENST00000426413	0	-	intron-intron	transcript
chr7	120596335	120596620	ENST00000445699,ENST00000431467,ENST00000427726,ENST00000339121,ENST00000315870	0	+	exon-exon	transcript,exon
chr7	120629879	120686996	ENST00000450913,ENST00000521774,ENST00000428526,ENST00000340646,ENST00000520801,ENST00000310396,ENST00000495036	0	+	exon-exon	CDS,transcript,exon
chr7	120632256	120632589	ENST00000450913,ENST00000428526,ENST00000340646,ENST00000520801,ENST00000310396,ENST00000495036	0	+	intron-intron	transcript
chr7	120641630	120642214	ENST00000450913,ENST00000428526,ENST00000340646,ENST00000520801,ENST00000310396,ENST00000495036	0	+	intron-intron	transcript
chr7	120643156	120644092	ENST00000450913,ENST00000428526,ENST00000340646,ENST00000520801,ENST00000310396,ENST00000495036	0	+	intron-intron	transcript
chr7	120643158	120644239	ENST00000450913,ENST00000428526,ENST00000340646,ENST00000520801,ENST00000310396,ENST00000495036	0	+	intron-intron	transcript
chr7	120671927	120672179	ENST00000450913,ENST00000521774,ENST00000428526,ENST00000340646,ENST00000520801,ENST00000310396,ENST00000495036	0	+	intron-intron	transcript
chr7	120720549	120721377	ENST00000443817,ENST00000423795,ENST00000450913,ENST00000428526,ENST00000520801,ENST00000310396	0	+	intron-intron	transcript
chr7	120737778	120738188	not_annotated	0	-	intergenic-intergenic	not_annotated
chr7	120794186	120794694	ENST00000466055,ENST00000423795,ENST00000450913,ENST00000310396	0	+	intron-intron	transcript
chr7	120818582	120819176	ENST00000466055,ENST00000423795,ENST00000450913,ENST00000310396	0	+	intron-intron	transcript
chr7	120829202	120829704	ENST00000466055,ENST00000423795,ENST00000450913,ENST00000310396	0	+	intron-intron	transcript
chr7	120833959	120834777	ENST00000466055,ENST00000423795,ENST00000450913,ENST00000310396	0	+	intron-intron	transcript
chr7	120853020	120853539	ENST00000466055,ENST00000423795,ENST00000450913,ENST00000310396	0	+	intron-intron	transcript
chr7	120874606	120875695	ENST00000466055,ENST00000423795,ENST00000450913,ENST00000310396	0	+	intron-intron	transcript
chr7	120906281	120907356	ENST00000310396	1	+	exon-exon	CDS,transcript,exon
chr7	120930742	120932611	ENST00000310396	0	+	intron-intron	transcript
chr7	121495804	121496020	not_annotated	0	-	intergenic-intergenic	not_annotated
chr7	121725822	121726555	ENST00000393376,ENST00000417368,ENST00000358954,ENST00000460376,ENST00000473553,ENST00000431170	0	-	intron-intron	transcript
chr7	121753172	121773795	ENST00000393376,ENST00000417368,ENST00000358954,ENST00000473553,ENST00000431170	1	-	exon-exon	CDS,transcript,exon
chr7	121754777	121755542	ENST00000393376,ENST00000417368,ENST00000358954,ENST00000473553,ENST00000431170	0	-	intron-intron	transcript
chr7	121759513	121759865	ENST00000393376,ENST00000417368,ENST00000358954,ENST00000473553,ENST00000431170	0	-	intron-intron	transcript
chr7	121912314	121912471	not_annotated	0	-	intergenic-intergenic	not_annotated
chr7	122753075	122753286	not_annotated	0	-	intergenic-intergenic	not_annotated
chr7	123110212	123114229	ENST00000484508,ENST00000434450,ENST00000324698,ENST00000466202,ENST00000469057	0	-	intron-intron	transcript
chr7	123181124	123181828	ENST00000355749,ENST00000378795,ENST00000471770	0	-	exon-exon	transcript,exon
chr7	123290292	123290476	not_annotated	0	+	intergenic-intergenic	not_annotated
chr7	123319743	123320679	not_annotated	0	-	intergenic-intergenic	not_annotated
chr7	123322100	123323078	ENST00000223023	0	-	exon-exon	transcript,exon
chr7	123324123	123324446	ENST00000223023	0	-	exon-exon	transcript,exon
chr7	123336633	123349277	ENST00000223023	1	-	exon-exon	CDS,transcript,exon
chr7	123338702	123341143	ENST00000223023	0	-	intron-intron	transcript
chr7	123342638	123343044	ENST00000223023	0	-	intron-intron	transcript
chr7	123361929	123362255	ENST00000223023	0	-	intron-intron	transcript
chr7	123369655	123369959	ENST00000223023	0	-	intron-intron	transcript
chr7	124485089	124485976	ENST00000393329,ENST00000607932,ENST00000609106,ENST00000608057,ENST00000357628	0	-	intron-intron	transcript
chr7	124486339	124486884	ENST00000393329,ENST00000607932,ENST00000609106,ENST00000608057,ENST00000357628	0	-	intron-intron	transcript
chr7	124491963	124503471	ENST00000429326,ENST00000487564,ENST00000610141,ENST00000393329,ENST00000608126,ENST00000607932,ENST00000609106,ENST00000608057,ENST00000357628	0	-	exon-exon	CDS,transcript,exon
chr7	124505779	124505977	ENST00000429326,ENST00000393329,ENST00000607932,ENST00000609106,ENST00000608057,ENST00000357628	0	-	intron-intron	transcript
chr7	124508152	124508582	ENST00000429326,ENST00000393329,ENST00000607932,ENST00000609106,ENST00000608057,ENST00000357628	0	-	intron-intron	transcript
chr7	124552182	124553898	ENST00000393329,ENST00000608437,ENST00000461288,ENST00000608261,ENST00000446993,ENST00000609106,ENST00000609702,ENST00000357628	0	-	intron-intron	transcript
chr7	124587578	124587883	ENST00000449642,ENST00000453342,ENST00000429134,ENST00000435452	0	+	intron-intron	transcript
chr7	125191588	125192033	not_annotated	0	-	intergenic-intergenic	not_annotated
chr7	127001404	127002158	ENST00000485577	0	-	intron-intron	transcript
chr7	127007368	127007893	ENST00000485577	0	-	intron-intron	transcript
chr7	127012689	127013494	ENST00000485577,ENST00000393313,ENST00000393312,ENST00000265827	0	-	intron-exon	CDS,transcript,exon
chr7	127014820	127032473	ENST00000393312,ENST00000265827,ENST00000434602,ENST00000439506,ENST00000393313,ENST00000436992	0	-	exon-exon	CDS,transcript,exon
chr7	127020272	127022416	ENST00000393312,ENST00000265827,ENST00000434602,ENST00000439506,ENST00000393313,ENST00000436992	0	-	intron-intron	transcript
chr7	127025580	127026209	ENST00000393312,ENST00000265827,ENST00000434602,ENST00000439506,ENST00000393313,ENST00000436992	1	-	intron-exon	CDS,transcript,exon
chr7	127030343	127030817	ENST00000393312,ENST00000265827,ENST00000434602,ENST00000439506,ENST00000393313,ENST00000436992	0	-	intron-intron	transcript
chr7	127328878	127329522	ENST00000461056,ENST00000354725,ENST00000468621	0	+	intron-intron	transcript
chr7	127344893	127361454	ENST00000354725,ENST00000465900,ENST00000468166	1	+	exon-exon	CDS,transcript,exon
chr7	127345252	127345978	ENST00000354725	0	+	intron-intron	transcript
chr7	127364112	127365157	ENST00000354725,ENST00000465900,ENST00000468166	0	+	intron-intron	transcript
chr7	127367100	127367816	ENST00000354725,ENST00000465900,ENST00000468166	0	+	intron-intron	transcript
chr7	127401222	127401899	ENST00000354725,ENST00000465900,ENST00000468166	0	+	intron-intron	transcript
chr7	127409169	127409891	ENST00000354725,ENST00000465900,ENST00000468166	0	+	intron-intron	transcript
chr7	127428235	127429480	ENST00000354725,ENST00000465900,ENST00000468166	0	+	intron-intron	transcript
chr7	127447538	127484477	ENST00000354725,ENST00000465900,ENST00000468166	1	+	exon-exon	CDS,transcript,exon
chr7	127447538	127631109	ENST00000354725,ENST00000492840,ENST00000465900,ENST00000486037,ENST00000467238,ENST00000484767,ENST00000470723,ENST00000468166	1	+	exon-exon	CDS,transcript,exon
chr7	127454231	127456269	ENST00000354725,ENST00000465900,ENST00000468166	0	+	intron-intron	transcript
chr7	127477607	127477861	ENST00000354725,ENST00000465900,ENST00000468166	0	+	intron-intron	transcript
chr7	127478092	127478506	ENST00000354725,ENST00000465900,ENST00000468166	0	+	intron-intron	transcript
chr7	127485637	127517518	ENST00000354725,ENST00000465900,ENST00000468166	0	+	intron-intron	transcript
chr7	127502210	127502558	ENST00000354725,ENST00000465900,ENST00000468166	0	+	intron-intron	transcript
chr7	127510462	127511507	ENST00000354725,ENST00000465900,ENST00000468166	0	+	intron-intron	transcript
chr7	127522806	127523239	ENST00000354725,ENST00000465900,ENST00000468166	0	+	intron-intron	transcript
chr7	127530734	127531606	ENST00000354725,ENST00000486037,ENST00000465900	0	+	intron-intron	transcript
chr7	127562735	127562992	ENST00000354725,ENST00000492840,ENST00000465900,ENST00000486037,ENST00000484767	0	+	intron-intron	transcript
chr7	127571148	127572435	ENST00000492840,ENST00000354725,ENST00000486037,ENST00000484767	0	+	intron-intron	transcript
chr7	127578761	127579363	ENST00000492840,ENST00000354725,ENST00000486037,ENST00000484767	0	+	intron-intron	transcript
chr7	127582241	127582717	ENST00000492840,ENST00000354725,ENST00000486037,ENST00000484767	0	+	intron-intron	transcript
chr7	127590326	127590748	ENST00000354725,ENST00000492840,ENST00000486037,ENST00000484767,ENST00000470723	0	+	intron-intron	transcript
chr7	127613567	127613790	not_annotated	0	-	intergenic-intergenic	not_annotated
chr7	127632151	127632879	ENST00000354725,ENST00000486037,ENST00000467238,ENST00000484767,ENST00000470723	0	+	intron-intron	transcript
chr7	127646581	127647236	ENST00000354725,ENST00000486037,ENST00000484767,ENST00000470723	0	+	intron-intron	transcript
chr7	127652000	127652773	ENST00000354725,ENST00000486037,ENST00000484767,ENST00000470723	0	+	intron-intron	transcript
chr7	127653467	127654734	ENST00000354725,ENST00000486037,ENST00000484767,ENST00000470723	0	+	intron-intron	transcript
chr7	127656263	127656527	ENST00000354725,ENST00000486037,ENST00000484767,ENST00000470723	0	+	intron-intron	transcript
chr7	127673723	127674219	ENST00000354725,ENST00000486037,ENST00000484767,ENST00000470723	0	+	intron-intron	transcript
chr7	127707481	127707849	ENST00000354725,ENST00000486037,ENST00000470463,ENST00000484767,ENST00000470723	0	+	intron-intron	transcript
chr7	127708904	127709701	ENST00000354725,ENST00000486037,ENST00000470463,ENST00000484767,ENST00000470723	0	+	intron-intron	transcript
chr7	127713692	127714407	ENST00000354725,ENST00000486037,ENST00000470463,ENST00000484767,ENST00000470723	0	+	intron-intron	transcript
chr7	127860452	127860583	not_annotated	0	+	intergenic-intergenic	not_annotated
chr7	127952883	127953242	ENST00000495327,ENST00000415472,ENST00000223073,ENST00000481788	0	-	intron-exon	CDS,transcript,exon
chr7	127970872	127979845	ENST00000487602,ENST00000459726,ENST00000488249,ENST00000223073,ENST00000415472,ENST00000478061	1	-	exon-exon	CDS,transcript,exon
chr7	127974283	127974527	ENST00000487602,ENST00000223073,ENST00000415472	0	-	intron-intron	transcript
chr7	127975600	127976027	ENST00000487602,ENST00000488249,ENST00000223073,ENST00000415472,ENST00000478061	0	-	exon-exon	CDS,transcript,exon
chr7	127977510	127978148	ENST00000478061,ENST00000223073,ENST00000415472	0	-	intron-intron	transcript
chr7	127980045	127981361	ENST00000459726,ENST00000478061,ENST00000223073,ENST00000415472	0	-	intron-intron	transcript
chr7	127981344	127983120	ENST00000459726,ENST00000478061,ENST00000223073,ENST00000415472	1	-	intron-intron	transcript
chr7	128065951	128066277	not_annotated	0	-	intergenic-intergenic	not_annotated
chr7	128096886	128097239	ENST00000462662,ENST00000493710,ENST00000435296,ENST00000466473,ENST00000257696,ENST00000481454	0	+	intron-intron	transcript
chr7	128098499	128098910	ENST00000462662,ENST00000493710	0	+	intron-intron	transcript
chr7	128101040	128101244	ENST00000462662,ENST00000493710	0	+	intron-intron	transcript
chr7	128112568	128114057	ENST00000462662	0	+	intron-intron	transcript
chr7	128115866	128116458	not_annotated	0	-	intergenic-intergenic	not_annotated
chr7	128119360	128143668	ENST00000462662,ENST00000480046,ENST00000481392,ENST00000262432,ENST00000497665,ENST00000419443,ENST00000473488,ENST00000482555	0	+	exon-exon	CDS,transcript,exon
chr7	128119377	128133951	ENST00000462662,ENST00000480046,ENST00000481392,ENST00000262432,ENST00000497665,ENST00000419443,ENST00000473488,ENST00000482555	0	+	exon-exon	CDS,transcript,exon
chr7	128127489	128127939	ENST00000462662,ENST00000480046,ENST00000262432,ENST00000497665,ENST00000419443,ENST00000482555	0	+	intron-intron	transcript
chr7	128142470	128142993	ENST00000262432,ENST00000481392,ENST00000480046	0	+	exon-exon	transcript,exon
chr7	128213084	128213781	ENST00000605862,ENST00000479267	0	+	intron-intron	transcript
chr7	128214774	128220148	ENST00000605862,ENST00000479267	1	+	exon-exon	transcript,exon
chr7	128218007	128278951	ENST00000411257,ENST00000605862,ENST00000479267	1	+	intron-intergenic	transcript,not_annotated
chr7	128220053	128256024	ENST00000605862,ENST00000479267	1	+	exon-exon	transcript,exon
chr7	128237600	128237917	ENST00000605862,ENST00000479267	0	+	intron-intron	transcript
chr7	128237724	128240682	ENST00000605862,ENST00000479267	0	+	intron-intron	transcript
chr7	128258033	128259100	ENST00000605862	0	+	intron-exon	transcript,exon
chr7	128258085	128258330	ENST00000605862	0	+	intron-intron	transcript
chr7	128281257	128289036	not_annotated	1	+	intergenic-intergenic	not_annotated
chr7	128310562	128310880	not_annotated	0	+	intergenic-intergenic	not_annotated
chr7	128388659	128409322	ENST00000535011,ENST00000542996,ENST00000493781,ENST00000538546,ENST00000449187,ENST00000249364,ENST00000479257,ENST00000493278,ENST00000535623	0	+	exon-exon	CDS,transcript,exon
chr7	128402983	128403336	ENST00000535011,ENST00000542996,ENST00000538546,ENST00000449187,ENST00000249364,ENST00000479257,ENST00000493278,ENST00000535623	0	+	intron-intron	transcript
chr7	128409301	128409566	ENST00000535011,ENST00000542996,ENST00000538546,ENST00000449187,ENST00000249364,ENST00000479257,ENST00000493278,ENST00000535623	0	+	exon-exon	transcript,exon
chr7	128410834	128411125	ENST00000535011,ENST00000542996,ENST00000538546,ENST00000249364,ENST00000493278,ENST00000535623	0	+	exon-exon	transcript,exon
chr7	128445464	128446324	ENST00000378685,ENST00000297788,ENST00000494552,ENST00000528772,ENST00000487361,ENST00000480137,ENST00000464832	0	+	exon-exon	CDS,transcript,exon
chr7	128453381	128454532	ENST00000378685,ENST00000297788,ENST00000464672,ENST00000494552,ENST00000528772,ENST00000487361,ENST00000480137,ENST00000464832	0	+	intron-intron	transcript
chr7	128454692	128455985	ENST00000378685,ENST00000297788,ENST00000464672,ENST00000471729,ENST00000494552,ENST00000528772,ENST00000487361,ENST00000480137,ENST00000464832	1	+	exon-exon	CDS,transcript,exon
chr7	128612480	128615989	ENST00000471166,ENST00000265388,ENST00000482320,ENST00000471234,ENST00000393245	1	-	exon-exon	CDS,transcript,exon
chr7	128630728	128631618	ENST00000471166,ENST00000265388,ENST00000482320,ENST00000471234,ENST00000393245	2	-	intron-intron	transcript
chr7	128631112	128632357	ENST00000471166,ENST00000265388,ENST00000482320,ENST00000471234,ENST00000393245	0	-	intron-intron	transcript
chr7	128634455	128636589	ENST00000471166,ENST00000265388,ENST00000482320,ENST00000471234,ENST00000393245	0	-	intron-intron	transcript
chr7	128655033	128658211	ENST00000471166,ENST00000265388,ENST00000482320,ENST00000471234,ENST00000393245	1	-	exon-exon	CDS,transcript,exon
chr7	128655033	128671346	ENST00000471166,ENST00000265388,ENST00000482320,ENST00000471234,ENST00000393245	1	-	exon-intron	CDS,transcript,exon
chr7	128660769	128661157	ENST00000471166,ENST00000265388,ENST00000482320,ENST00000471234,ENST00000393245	0	-	intron-intron	transcript
chr7	128669572	128672057	ENST00000471166,ENST00000265388,ENST00000482320,ENST00000471234,ENST00000393245	0	-	intron-intron	transcript
chr7	128675880	128676549	ENST00000471166,ENST00000265388,ENST00000482320,ENST00000471234,ENST00000393245	0	-	intron-intron	transcript
chr7	128869080	128869897	ENST00000446544,ENST00000325006	0	+	intron-intron	transcript
chr7	128914121	128918196	ENST00000446544,ENST00000325006	1	+	intron-intron	transcript
chr7	128927289	128927475	ENST00000446544,ENST00000325006,ENST00000531335	0	+	intron-intron	transcript
chr7	128944949	128945098	ENST00000446544,ENST00000325006,ENST00000531335	0	+	intron-intron	transcript
chr7	128951501	128951768	ENST00000446544,ENST00000325006,ENST00000531335	0	+	intron-intron	transcript
chr7	128964880	128965361	ENST00000446544,ENST00000325006,ENST00000531335	0	+	intron-intron	transcript
chr7	128966301	128967364	ENST00000446544,ENST00000325006,ENST00000531335	0	+	intron-intron	transcript
chr7	128982039	128983198	ENST00000446544,ENST00000325006,ENST00000531335	0	+	intron-intron	transcript
chr7	129061211	129062061	ENST00000531335,ENST00000446544,ENST00000446212,ENST00000490911,ENST00000474594,ENST00000325006,ENST00000466924	0	+	intron-intron	transcript
chr7	129066405	129066852	ENST00000531335,ENST00000446544,ENST00000446212,ENST00000477028,ENST00000490911,ENST00000474594,ENST00000325006,ENST00000466924	0	+	intron-intron	transcript
chr7	129086884	129087276	ENST00000435494,ENST00000249344	0	+	intron-intron	transcript
chr7	129096416	129096865	ENST00000435494,ENST00000249344	0	+	exon-intron	CDS,transcript,exon
chr7	129110851	129111238	ENST00000435494,ENST00000249344	0	+	intron-intron	transcript
chr7	129127718	129127852	ENST00000249344	0	+	exon-exon	transcript,exon
chr7	129249949	129250121	ENST00000608694	0	-	exon-exon	transcript,exon
chr7	129252219	129252648	ENST00000393232,ENST00000454688,ENST00000477428,ENST00000353868,ENST00000223190,ENST00000539636,ENST00000311967	0	+	intron-intron	transcript
chr7	129261463	129262015	ENST00000393232,ENST00000454688,ENST00000477428,ENST00000353868,ENST00000223190,ENST00000539636,ENST00000311967	0	+	intron-intron	transcript
chr7	129263400	129263758	ENST00000393232,ENST00000454688,ENST00000477428,ENST00000353868,ENST00000223190,ENST00000539636,ENST00000311967	0	+	intron-intron	transcript
chr7	129265692	129266455	ENST00000393232,ENST00000454688,ENST00000477428,ENST00000353868,ENST00000223190,ENST00000539636,ENST00000311967	0	+	intron-intron	transcript
chr7	129269919	129297414	ENST00000393232,ENST00000454688,ENST00000393231,ENST00000477428,ENST00000353868,ENST00000223190,ENST00000539636,ENST00000393230,ENST00000311967	1	+	exon-exon	CDS,transcript,exon
chr7	129297183	129330386	ENST00000393232,ENST00000454688,ENST00000393231,ENST00000353868,ENST00000223190,ENST00000539636,ENST00000393230,ENST00000311967	1	+	exon-exon	CDS,transcript,exon
chr7	129354892	129355220	ENST00000393232,ENST00000393231,ENST00000353868,ENST00000223190,ENST00000539636,ENST00000393230,ENST00000311967	0	+	intron-intron	transcript
chr7	129357122	129395065	ENST00000393232,ENST00000393231,ENST00000353868,ENST00000223190,ENST00000539636,ENST00000393230,ENST00000311967	0	+	exon-exon	CDS,transcript,exon
chr7	129473520	129473754	ENST00000355621	0	-	exon-exon	transcript,exon
chr7	129474267	129474821	ENST00000355621,ENST00000473814,ENST00000483368,ENST00000496698	0	-	exon-exon	CDS,transcript,exon
chr7	129479733	129480344	ENST00000473814,ENST00000480245,ENST00000355621,ENST00000496698,ENST00000472396	0	-	intron-intron	transcript
chr7	129494786	129495385	ENST00000473814,ENST00000480245,ENST00000355621,ENST00000496698,ENST00000472396	0	-	intron-intron	transcript
chr7	129516970	129517375	ENST00000473814,ENST00000480245,ENST00000355621,ENST00000490974,ENST00000496698,ENST00000486283,ENST00000472396	0	-	intron-intron	transcript
chr7	129533992	129534664	ENST00000473814,ENST00000480245,ENST00000355621,ENST00000490974,ENST00000496698,ENST00000472396	0	-	intron-intron	transcript
chr7	129537297	129537569	ENST00000473814,ENST00000480245,ENST00000355621,ENST00000490974,ENST00000496698,ENST00000472396	0	-	intron-intron	transcript
chr7	129662159	129663563	ENST00000358303,ENST00000360708,ENST00000471022,ENST00000477578,ENST00000311873,ENST00000481503,ENST00000467642	1	-	exon-exon	CDS,transcript,exon
chr7	129677419	129678337	ENST00000358303,ENST00000360708,ENST00000471022,ENST00000477578,ENST00000311873,ENST00000481503,ENST00000483827,ENST00000467642	0	-	intron-intron	transcript
chr7	129679304	129688984	ENST00000484432,ENST00000358303,ENST00000470651,ENST00000360708,ENST00000471022,ENST00000477578,ENST00000480193,ENST00000311873,ENST00000481503,ENST00000483827,ENST00000467642	1	-	exon-exon	CDS,transcript,exon
chr7	129680791	129688984	ENST00000484432,ENST00000358303,ENST00000470651,ENST00000360708,ENST00000471022,ENST00000480193,ENST00000311873,ENST00000481503,ENST00000483827,ENST00000467642	1	-	exon-exon	CDS,transcript,exon
chr7	129686466	129686826	ENST00000484432,ENST00000358303,ENST00000470651,ENST00000360708,ENST00000471022,ENST00000480193,ENST00000311873,ENST00000481503,ENST00000483827,ENST00000467642	0	-	intron-intron	transcript
chr7	129712147	129712352	ENST00000335420,ENST00000468226,ENST00000463413	0	+	intron-intron	transcript
chr7	129727521	129727891	ENST00000335420,ENST00000468226,ENST00000463413	0	+	intron-intron	transcript
chr7	129735163	129735962	ENST00000335420,ENST00000468226,ENST00000463413	0	+	intron-intron	transcript
chr7	129756537	129756796	ENST00000495724,ENST00000335420,ENST00000468226,ENST00000463413	0	+	intron-intron	transcript
chr7	129760589	129762042	ENST00000335420,ENST00000468226,ENST00000463413	1	+	exon-exon	CDS,transcript,exon
chr7	129761288	129761735	ENST00000335420,ENST00000468226	0	+	intron-intron	transcript
chr7	129804760	129805179	ENST00000397622	0	-	exon-exon	transcript,exon
chr7	129823262	129824060	ENST00000397622,ENST00000462753,ENST00000473456,ENST00000336804	0	-	intron-exon	CDS,transcript,exon
chr7	129825125	129832623	ENST00000397622,ENST00000462753,ENST00000473456,ENST00000336804	0	-	exon-exon	CDS,transcript,exon
chr7	129842276	129845607	ENST00000483283	0	+	intron-intergenic	transcript,not_annotated
chr7	130327329	130332569	ENST00000406065,ENST00000330992,ENST00000445977	0	-	intron-intron	transcript
chr7	130579460	130595640	ENST00000447307,ENST00000432045,ENST00000418546	0	-	intron-intron	transcript
chr7	130588468	130589310	ENST00000447307,ENST00000432045,ENST00000418546	0	-	intron-intron	transcript
chr7	130603536	130604145	not_annotated	0	-	intergenic-intergenic	not_annotated
chr7	130627724	130628253	ENST00000423414	0	-	intron-intron	transcript
chr7	130776166	130776447	ENST00000451786,ENST00000433079,ENST00000429901,ENST00000431189,ENST00000423414	0	-	intron-intron	transcript
chr7	130781189	130781560	ENST00000451786,ENST00000433079,ENST00000429901,ENST00000431189,ENST00000423414	0	-	intron-intron	transcript
chr7	131007170	131008047	ENST00000429067	0	-	intron-intron	transcript
chr7	131029118	131029552	ENST00000494785,ENST00000429546,ENST00000494286,ENST00000352689,ENST00000416992,ENST00000421797,ENST00000458153,ENST00000446815	0	+	intron-intron	transcript
chr7	131031499	131032874	ENST00000494785,ENST00000429546,ENST00000494286,ENST00000352689,ENST00000416992,ENST00000421797,ENST00000458153,ENST00000446815	0	+	intron-intron	transcript
chr7	131060183	131084192	ENST00000494785,ENST00000429546,ENST00000494286,ENST00000352689,ENST00000416992,ENST00000421797,ENST00000458153,ENST00000446815	1	+	exon-exon	CDS,transcript,exon
chr7	131071879	131073731	ENST00000494785,ENST00000429546,ENST00000494286,ENST00000352689,ENST00000416992,ENST00000421797,ENST00000458153,ENST00000446815	1	+	exon-exon	CDS,transcript,exon
chr7	131071879	131096142	ENST00000494785,ENST00000429546,ENST00000494286,ENST00000352689,ENST00000416992,ENST00000421797,ENST00000458153,ENST00000446815	1	+	exon-exon	CDS,transcript,exon
chr7	131071953	131151078	ENST00000494785,ENST00000497746,ENST00000429546,ENST00000494286,ENST00000352689,ENST00000498778,ENST00000416992,ENST00000421797,ENST00000458153,ENST00000446815	0	+	exon-exon	CDS,transcript,exon
chr7	131084832	131085077	ENST00000494785,ENST00000494286,ENST00000352689,ENST00000421797,ENST00000458153	0	+	intron-intron	transcript
chr7	131105484	131106637	ENST00000352689,ENST00000458153,ENST00000494785,ENST00000421797	0	+	intron-intron	transcript
chr7	131111047	131113672	ENST00000352689,ENST00000458153,ENST00000494785,ENST00000421797	0	+	intron-intron	transcript
chr7	131127695	131128232	ENST00000352689,ENST00000458153,ENST00000494785,ENST00000421797	0	+	intron-intron	transcript
chr7	131136492	131136680	ENST00000352689,ENST00000458153,ENST00000494785,ENST00000421797	0	+	intron-intron	transcript
chr7	131166864	131168023	ENST00000352689,ENST00000498778,ENST00000421797,ENST00000458153,ENST00000468830	0	+	intron-intron	transcript
chr7	131168891	131169320	ENST00000352689,ENST00000498778,ENST00000421797,ENST00000458153,ENST00000468830	0	+	intron-intron	transcript
chr7	131174614	131176220	ENST00000352689,ENST00000498778	0	+	exon-exon	transcript,exon
chr7	131179637	131180232	ENST00000352689	0	+	exon-exon	transcript,exon
chr7	132494695	132495168	ENST00000496427,ENST00000476546,ENST00000262570,ENST00000423635,ENST00000448878	0	-	intron-intron	transcript
chr7	132495655	132500125	ENST00000496427,ENST00000476546,ENST00000262570,ENST00000423635,ENST00000448878	0	-	intron-intron	transcript
chr7	132500626	132501229	ENST00000496427,ENST00000476546,ENST00000262570,ENST00000423635,ENST00000448878	0	-	intron-intron	transcript
chr7	132513414	132513865	ENST00000496427,ENST00000476546,ENST00000262570,ENST00000423635,ENST00000448878	0	-	intron-intron	transcript
chr7	132545781	132546465	ENST00000466644,ENST00000496427,ENST00000476546,ENST00000262570,ENST00000423635,ENST00000448878	0	-	intron-intron	transcript
chr7	132561124	132561803	ENST00000466644,ENST00000496427,ENST00000476546,ENST00000262570,ENST00000423635,ENST00000448878	0	-	intron-intron	transcript
chr7	132563574	132564043	ENST00000466644,ENST00000496427,ENST00000476546,ENST00000262570,ENST00000423635,ENST00000448878	0	-	intron-intron	transcript
chr7	132596598	132597134	ENST00000466644,ENST00000496427,ENST00000476546,ENST00000262570,ENST00000423635,ENST00000448878	0	-	intron-intron	transcript
chr7	132607874	132608237	ENST00000466644,ENST00000496427,ENST00000476546,ENST00000262570,ENST00000423635,ENST00000448878	0	-	intron-intron	transcript
chr7	132617732	132618511	ENST00000466644,ENST00000496427,ENST00000476546,ENST00000262570,ENST00000423635,ENST00000448878	0	-	intron-intron	transcript
chr7	132624192	132624527	ENST00000466644,ENST00000496427,ENST00000476546,ENST00000262570,ENST00000423635,ENST00000448878	0	-	intron-intron	transcript
chr7	132629729	132634785	ENST00000466644,ENST00000496427,ENST00000476546,ENST00000262570,ENST00000423635,ENST00000448878	1	-	intron-intron	transcript
chr7	132640150	132640436	ENST00000466644,ENST00000496427,ENST00000476546,ENST00000262570,ENST00000423635,ENST00000448878	0	-	intron-intron	transcript
chr7	132642547	132644230	ENST00000466644,ENST00000496427,ENST00000476546,ENST00000262570,ENST00000423635,ENST00000448878	0	-	intron-intron	transcript
chr7	132645760	132646776	ENST00000466644,ENST00000496427,ENST00000476546,ENST00000262570,ENST00000423635,ENST00000448878	0	-	intron-intron	transcript
chr7	132665439	132666124	ENST00000466644,ENST00000496427,ENST00000542753,ENST00000476546,ENST00000481152,ENST00000262570,ENST00000423635,ENST00000448878	0	-	intron-intron	transcript
chr7	132744386	132745224	ENST00000466644,ENST00000542753,ENST00000476546,ENST00000481152,ENST00000457942,ENST00000262570,ENST00000423635,ENST00000448878	0	-	intron-intron	transcript
chr7	132765570	132766011	ENST00000466644,ENST00000542753,ENST00000476546,ENST00000457942,ENST00000262570,ENST00000423635,ENST00000448878	0	-	intron-intron	transcript
chr7	132959737	132973870	ENST00000539845,ENST00000393161,ENST00000462055,ENST00000486013,ENST00000253861,ENST00000492326	1	+	exon-exon	CDS,transcript,exon
chr7	132969177	132969738	ENST00000539845,ENST00000393161,ENST00000462055,ENST00000486013,ENST00000253861,ENST00000492326	0	+	intron-intron	transcript
chr7	133065399	133065825	ENST00000539845,ENST00000393161,ENST00000462055,ENST00000486013,ENST00000253861	0	+	intron-intron	transcript
chr7	133068701	133069275	ENST00000539845,ENST00000393161,ENST00000462055,ENST00000486013,ENST00000253861	0	+	intron-intron	transcript
chr7	133071306	133071963	ENST00000539845,ENST00000393161,ENST00000462055,ENST00000486013,ENST00000253861	0	+	intron-intron	transcript
chr7	133083620	133084032	ENST00000539845,ENST00000393161,ENST00000462055,ENST00000486013,ENST00000253861,ENST00000486409	0	+	intron-intron	transcript
chr7	133092201	133092600	ENST00000539845,ENST00000393161,ENST00000462055,ENST00000486013,ENST00000253861,ENST00000486409	0	+	intron-intron	transcript
chr7	133171163	133171498	ENST00000539845,ENST00000486013,ENST00000479839,ENST00000253861,ENST00000486409	0	+	intron-intron	transcript
chr7	133206601	133207228	ENST00000539845,ENST00000486013,ENST00000479839,ENST00000253861,ENST00000486409	0	+	intron-intron	transcript
chr7	133217280	133217751	ENST00000539845,ENST00000486013,ENST00000479839,ENST00000253861,ENST00000486409	0	+	intron-intron	transcript
chr7	133226790	133227298	ENST00000539845,ENST00000486013,ENST00000479839,ENST00000253861,ENST00000486409	0	+	intron-intron	transcript
chr7	133227931	133228250	ENST00000539845,ENST00000486013,ENST00000479839,ENST00000253861,ENST00000486409	0	+	intron-intron	transcript
chr7	133228547	133228891	ENST00000539845,ENST00000486013,ENST00000479839,ENST00000253861,ENST00000486409	0	+	intron-intron	transcript
chr7	133230406	133230813	ENST00000539845,ENST00000486013,ENST00000479839,ENST00000253861,ENST00000486409	0	+	intron-intron	transcript
chr7	133233859	133234354	ENST00000539845,ENST00000486013,ENST00000479839,ENST00000253861,ENST00000486409	0	+	intron-intron	transcript
chr7	133256743	133257486	ENST00000539845,ENST00000486013,ENST00000479839,ENST00000253861,ENST00000483800,ENST00000486409	0	+	intron-intron	transcript
chr7	133258885	133259367	ENST00000539845,ENST00000486013,ENST00000479839,ENST00000253861,ENST00000483800,ENST00000486409	0	+	intron-intron	transcript
chr7	133259262	133260629	ENST00000539845,ENST00000486013,ENST00000479839,ENST00000253861,ENST00000483800,ENST00000486409	0	+	intron-intron	transcript
chr7	133262358	133262597	ENST00000539845,ENST00000482089,ENST00000469115,ENST00000489931,ENST00000486013,ENST00000545148,ENST00000479839,ENST00000253861,ENST00000483800,ENST00000486409	0	+	intron-intron	transcript
chr7	133263177	133263784	ENST00000539845,ENST00000482089,ENST00000469115,ENST00000489931,ENST00000486013,ENST00000545148,ENST00000479839,ENST00000253861,ENST00000483800,ENST00000486409	0	+	intron-intron	transcript
chr7	133273306	133273550	ENST00000539845,ENST00000482089,ENST00000469115,ENST00000489931,ENST00000486013,ENST00000545148,ENST00000479839,ENST00000253861,ENST00000483800,ENST00000486409	0	+	intron-intron	transcript
chr7	133297375	133297647	ENST00000539845,ENST00000482089,ENST00000469115,ENST00000489931,ENST00000486013,ENST00000545148,ENST00000460346,ENST00000479839,ENST00000253861,ENST00000483800,ENST00000486409	0	+	intron-intron	transcript
chr7	133320750	133321732	ENST00000539845,ENST00000482089,ENST00000469115,ENST00000489931,ENST00000545148,ENST00000460346,ENST00000479839,ENST00000253861,ENST00000483800	0	+	intron-intron	transcript
chr7	133368501	133369083	ENST00000539845,ENST00000482089,ENST00000469115,ENST00000489931,ENST00000545148,ENST00000460346,ENST00000479839,ENST00000253861,ENST00000483800	0	+	intron-intron	transcript
chr7	133369230	133369803	ENST00000539845,ENST00000482089,ENST00000469115,ENST00000489931,ENST00000545148,ENST00000460346,ENST00000479839,ENST00000253861,ENST00000483800	0	+	intron-intron	transcript
chr7	133369650	133369855	ENST00000539845,ENST00000482089,ENST00000469115,ENST00000489931,ENST00000545148,ENST00000460346,ENST00000479839,ENST00000253861,ENST00000483800	0	+	intron-intron	transcript
chr7	133384606	133384890	ENST00000539845,ENST00000482089,ENST00000469115,ENST00000489931,ENST00000545148,ENST00000460346,ENST00000479839,ENST00000253861,ENST00000483800	0	+	intron-intron	transcript
chr7	133406161	133406817	ENST00000539845,ENST00000482089,ENST00000469115,ENST00000489931,ENST00000545148,ENST00000460346,ENST00000479839,ENST00000253861,ENST00000483800	0	+	intron-intron	transcript
chr7	133410932	133412169	ENST00000539845,ENST00000482089,ENST00000469115,ENST00000489931,ENST00000545148,ENST00000460346,ENST00000479839,ENST00000253861,ENST00000483800	0	+	intron-intron	transcript
chr7	133444312	133444822	ENST00000539845,ENST00000482089,ENST00000469115,ENST00000489931,ENST00000545148,ENST00000460346,ENST00000479839,ENST00000253861,ENST00000483800	2	+	intron-intron	transcript
chr7	133509077	133509186	ENST00000539845,ENST00000482089,ENST00000469115,ENST00000489931,ENST00000545148,ENST00000460346,ENST00000253861,ENST00000483800	0	+	intron-intron	transcript
chr7	133584815	133585961	ENST00000539845,ENST00000545148,ENST00000460346,ENST00000253861,ENST00000472020	0	+	intron-intron	transcript
chr7	133609285	133609561	ENST00000539845,ENST00000472020,ENST00000253861,ENST00000545148	0	+	intron-intron	transcript
chr7	133609693	133609965	ENST00000539845,ENST00000472020,ENST00000253861,ENST00000545148	0	+	intron-intron	transcript
chr7	133612246	133612385	ENST00000539845,ENST00000472020,ENST00000253861,ENST00000545148	0	+	intron-intron	transcript
chr7	133693297	133693717	ENST00000539845,ENST00000541309,ENST00000253861,ENST00000545148	0	+	intron-intron	transcript
chr7	133778029	133778282	not_annotated	0	+	intergenic-intergenic	not_annotated
chr7	133796490	133796786	not_annotated	0	+	intergenic-intergenic	not_annotated
chr7	134174221	134174423	not_annotated	0	+	intergenic-intergenic	not_annotated
chr7	134191411	134191846	not_annotated	0	-	intergenic-intergenic	not_annotated
chr7	134673812	134674103	ENST00000359383,ENST00000476700,ENST00000455283,ENST00000458078,ENST00000436302,ENST00000494702,ENST00000435976,ENST00000275763	0	+	intron-intron	transcript
chr7	134848247	134848775	ENST00000459937	0	-	intron-intron	transcript
chr7	134849945	134850931	ENST00000424142,ENST00000459937,ENST00000393114,ENST00000430372	0	-	intron-exon	transcript,exon
chr7	135053712	135054056	ENST00000361528,ENST00000473470,ENST00000451834,ENST00000541284,ENST00000423368	0	-	intron-intron	transcript
chr7	135095898	135096188	ENST00000356162,ENST00000428680,ENST00000361528,ENST00000451834,ENST00000541284,ENST00000414802,ENST00000315544,ENST00000423368	0	-	intron-intron	transcript
chr7	135146957	135147218	ENST00000465721,ENST00000491203,ENST00000356162,ENST00000498534,ENST00000428680,ENST00000361528,ENST00000451834,ENST00000541284,ENST00000315544,ENST00000423368	0	-	intron-intron	transcript
chr7	135151252	135151548	ENST00000465721,ENST00000491203,ENST00000356162,ENST00000498534,ENST00000428680,ENST00000361528,ENST00000451834,ENST00000541284,ENST00000315544,ENST00000423368	0	-	intron-intron	transcript
chr7	135182165	135182545	ENST00000465721,ENST00000491203,ENST00000356162,ENST00000498534,ENST00000428680,ENST00000361528,ENST00000451834,ENST00000541284,ENST00000315544,ENST00000423368	0	-	intron-intron	transcript
chr7	135262544	135277940	ENST00000440390,ENST00000285968	1	+	exon-exon	CDS,transcript,exon
chr7	135264702	135264894	ENST00000440390,ENST00000285968	0	+	intron-intron	transcript
chr7	135278009	135278685	ENST00000440390,ENST00000285968	0	+	intron-intron	transcript
chr7	135280552	135281234	ENST00000440390,ENST00000285968	0	+	intron-intron	transcript
chr7	135280941	135281388	ENST00000440390,ENST00000285968	0	+	intron-intron	transcript
chr7	135280953	135281421	ENST00000440390,ENST00000285968	0	+	intron-intron	transcript
chr7	135282349	135283077	ENST00000440390,ENST00000607647,ENST00000462316,ENST00000285968	0	+	intron-intron	transcript
chr7	135288033	135288520	ENST00000607647,ENST00000285968	0	+	intron-intron	transcript
chr7	135301860	135303266	ENST00000607647,ENST00000285968	0	+	exon-exon	CDS,transcript,exon
chr7	135348849	135349073	ENST00000507606,ENST00000515197,ENST00000422968,ENST00000509448	0	+	intron-intron	transcript
chr7	135363217	135364092	ENST00000422968,ENST00000509448	2	+	intron-intron	transcript
chr7	135379933	135380625	not_annotated	0	+	intergenic-intergenic	not_annotated
chr7	135613444	135635403	ENST00000393085,ENST00000435723	0	-	exon-exon	CDS,transcript,exon
chr7	135626925	135637449	ENST00000393085,ENST00000435723	0	-	intron-intron	transcript
chr7	135659674	135659997	ENST00000393085,ENST00000435723	0	-	intron-intron	transcript
chr7	135660447	135661082	ENST00000393085,ENST00000435723	0	-	intron-intron	transcript
chr7	136703452	136703696	ENST00000445907	0	+	exon-exon	transcript,exon
chr7	137553283	137553819	not_annotated	0	-	intergenic-intergenic	not_annotated
chr7	137567562	137567901	ENST00000330387	0	-	intron-intron	transcript
chr7	137606995	137610679	ENST00000458726,ENST00000452463,ENST00000420629,ENST00000456390,ENST00000330387	0	-	intron-intron	transcript
chr7	137628625	137628802	ENST00000452463,ENST00000330387,ENST00000456390	0	-	intron-intron	transcript
chr7	137629079	137629578	ENST00000452463,ENST00000330387,ENST00000456390	0	-	intron-intron	transcript
chr7	137637829	137648816	ENST00000452463,ENST00000330387,ENST00000456390	0	-	intron-intron	transcript
chr7	137649099	137649305	ENST00000452463,ENST00000330387,ENST00000456390	0	-	intron-intron	transcript
chr7	138151460	138152439	ENST00000415680,ENST00000343526,ENST00000497516	0	+	intron-intron	transcript
chr7	138160710	138160908	ENST00000415680,ENST00000343526,ENST00000497516	0	+	intron-intron	transcript
chr7	138189035	138223548	ENST00000415680,ENST00000343526,ENST00000485318,ENST00000497516,ENST00000464210	1	+	exon-exon	CDS,transcript,exon
chr7	138189035	138239711	ENST00000415680,ENST00000343526,ENST00000493595,ENST00000485318,ENST00000497516,ENST00000464210	1	+	exon-exon	CDS,transcript,exon
chr7	138203934	138235925	ENST00000415680,ENST00000343526,ENST00000497516,ENST00000464210	1	+	exon-exon	CDS,transcript,exon
chr7	138204198	138204765	ENST00000415680,ENST00000343526,ENST00000497516,ENST00000464210	0	+	intron-intron	transcript
chr7	138225618	138226385	ENST00000415680,ENST00000343526,ENST00000497516	0	+	intron-intron	transcript
chr7	138237323	138237712	ENST00000415680,ENST00000343526,ENST00000497516	0	+	intron-intron	transcript
chr7	138247220	138247515	ENST00000415680,ENST00000493595,ENST00000343526,ENST00000497516	0	+	intron-intron	transcript
chr7	138257737	138258005	ENST00000415680,ENST00000493595,ENST00000343526	0	+	intron-intron	transcript
chr7	138266466	138269992	ENST00000415680,ENST00000343526	0	+	exon-exon	CDS,transcript,exon
chr7	138269957	138270274	ENST00000415680,ENST00000343526	0	+	exon-exon	transcript,exon
chr7	138583619	138583885	ENST00000422774,ENST00000440172,ENST00000242365	0	-	intron-intron	transcript
chr7	138729792	138730187	ENST00000242351	0	-	exon-exon	transcript,exon
chr7	138731238	138732449	ENST00000464606,ENST00000242351	0	-	exon-exon	CDS,transcript,exon
chr7	138731246	138731617	ENST00000464606,ENST00000242351	0	-	exon-exon	transcript,exon
chr7	138738799	138758746	ENST00000471652,ENST00000464606,ENST00000242351,ENST00000460845	0	-	exon-exon	CDS,transcript,exon
chr7	138746843	138747063	ENST00000471652,ENST00000464606,ENST00000242351,ENST00000460845	0	-	intron-intron	transcript
chr7	138761032	138774505	ENST00000471652,ENST00000464606,ENST00000242351,ENST00000460845	1	-	exon-exon	CDS,transcript,exon
chr7	138763298	138764989	ENST00000471652,ENST00000464606,ENST00000242351,ENST00000460845	1	-	exon-exon	CDS,transcript,exon
chr7	138764468	138794263	ENST00000471652,ENST00000464606,ENST00000242351	0	-	exon-exon	CDS,transcript,exon
chr7	138767277	138767752	ENST00000471652,ENST00000464606,ENST00000242351	0	-	intron-intron	transcript
chr7	138768526	138774505	ENST00000471652,ENST00000464606,ENST00000242351	1	-	exon-exon	CDS,transcript,exon
chr7	138845819	138847426	ENST00000474035,ENST00000481482,ENST00000478836,ENST00000495038,ENST00000430935,ENST00000464848,ENST00000476296,ENST00000343187	0	+	exon-intron	transcript,exon
chr7	138858256	138859489	ENST00000478836,ENST00000495038,ENST00000430935,ENST00000464848,ENST00000476296,ENST00000343187	0	+	intron-intron	transcript
chr7	138921751	138951149	ENST00000473989,ENST00000486663,ENST00000483726,ENST00000288561	1	+	exon-exon	CDS,transcript,exon
chr7	138922529	138922785	ENST00000288561,ENST00000486663,ENST00000473989	0	+	intron-intron	transcript
chr7	138931248	138931707	ENST00000288561,ENST00000486663,ENST00000473989	0	+	intron-intron	transcript
chr7	138938626	138939309	ENST00000288561,ENST00000486663,ENST00000473989	0	+	intron-intron	transcript
chr7	138942871	138943122	ENST00000288561,ENST00000486663,ENST00000473989	0	+	intron-intron	transcript
chr7	138943234	138951149	ENST00000288561,ENST00000486663,ENST00000483726,ENST00000473989	1	+	exon-exon	CDS,transcript,exon
chr7	138943234	138958820	ENST00000288561,ENST00000486663,ENST00000483726,ENST00000473989	1	+	exon-exon	CDS,transcript,exon
chr7	138946243	138946457	ENST00000288561,ENST00000473989,ENST00000483726	0	+	exon-exon	CDS,transcript,exon
chr7	138951079	138957186	ENST00000288561,ENST00000473989,ENST00000483726	1	+	exon-exon	CDS,transcript,exon
chr7	138958698	138961214	ENST00000288561,ENST00000473989,ENST00000483726	0	+	exon-exon	CDS,transcript,exon
chr7	138958768	138967902	ENST00000288561,ENST00000473989,ENST00000483726	0	+	exon-exon	CDS,transcript,exon
chr7	138960851	138967875	ENST00000288561,ENST00000473989,ENST00000483726	0	+	exon-exon	CDS,transcript,exon
chr7	138960941	138961418	ENST00000288561,ENST00000473989,ENST00000483726	0	+	exon-exon	transcript,exon
chr7	138964729	138965219	ENST00000288561,ENST00000473989	0	+	intron-intron	transcript
chr7	138966592	138966794	ENST00000288561,ENST00000473989	0	+	intron-exon	CDS,transcript,exon
chr7	138966772	138968281	ENST00000288561,ENST00000473989	0	+	exon-exon	CDS,transcript,exon
chr7	138968952	138978093	ENST00000288561,ENST00000473989	0	+	exon-exon	CDS,transcript,exon
chr7	138978182	138983442	ENST00000288561,ENST00000473989,ENST00000609762	0	+	exon-exon	CDS,transcript,exon
chr7	138982540	138982719	ENST00000288561,ENST00000473989,ENST00000609762	0	+	exon-exon	CDS,transcript,exon
chr7	138982696	138983369	ENST00000288561,ENST00000473989,ENST00000609762	0	+	exon-exon	transcript,exon
chr7	138982937	138984623	not_annotated	0	-	intergenic-intergenic	not_annotated
chr7	138984692	138985632	ENST00000288561,ENST00000473989,ENST00000609762	0	+	exon-exon	transcript,exon
chr7	139026962	139027630	ENST00000481123,ENST00000297534,ENST00000541170,ENST00000482181,ENST00000468383,ENST00000488886,ENST00000541515	2	+	intron-intron	transcript
chr7	139050653	139050990	ENST00000354926,ENST00000435096,ENST00000541170,ENST00000456182,ENST00000608368,ENST00000541515	0	+	intron-intron	transcript
chr7	139051221	139051713	ENST00000354926,ENST00000435096,ENST00000541170,ENST00000456182,ENST00000608368,ENST00000541515	0	+	intron-intron	transcript
chr7	139051979	139053235	ENST00000354926,ENST00000435096,ENST00000541170,ENST00000456182,ENST00000608368,ENST00000541515	0	+	intron-intron	transcript
chr7	139078420	139079110	ENST00000354926,ENST00000498518,ENST00000541170,ENST00000456182,ENST00000263545,ENST00000608368,ENST00000541515,ENST00000463912	0	+	intron-intron	transcript
chr7	139081855	139082167	ENST00000354926,ENST00000498518,ENST00000541170,ENST00000456182,ENST00000263545,ENST00000608368,ENST00000541515,ENST00000463912	0	+	intron-intron	transcript
chr7	139083345	139097326	ENST00000354926,ENST00000498518,ENST00000541170,ENST00000456182,ENST00000263545,ENST00000608368,ENST00000541515,ENST00000463912	1	+	exon-exon	CDS,transcript,exon
chr7	139092065	139107247	ENST00000354926,ENST00000498518,ENST00000541170,ENST00000482860,ENST00000263545,ENST00000456182,ENST00000541515,ENST00000463912	0	+	exon-exon	CDS,transcript,exon
chr7	139103849	139105585	not_annotated	0	-	intergenic-intergenic	not_annotated
chr7	139106949	139107570	ENST00000354926,ENST00000498518,ENST00000541170,ENST00000263545,ENST00000456182,ENST00000541515,ENST00000482860	0	+	exon-exon	CDS,transcript,exon
chr7	139147005	139147349	ENST00000340940,ENST00000393039	0	-	intron-intron	transcript
chr7	139154475	139157774	ENST00000340940,ENST00000393039	0	-	intron-intron	transcript
chr7	139162401	139164329	ENST00000340940,ENST00000393039	0	-	intron-intron	transcript
chr7	139164373	139164993	ENST00000340940,ENST00000393039	1	-	exon-exon	CDS,transcript,exon
chr7	139165790	139166423	ENST00000340940,ENST00000393039	0	-	intron-intron	transcript
chr7	139302240	139302671	ENST00000342645,ENST00000406875,ENST00000428878	0	-	intron-intron	transcript
chr7	139335994	139336204	not_annotated	0	+	intergenic-intergenic	not_annotated
chr7	139415731	139416814	ENST00000342645,ENST00000406875,ENST00000428878	1	-	exon-exon	CDS,transcript,exon
chr7	139423147	139423328	not_annotated	0	+	intergenic-intergenic	not_annotated
chr7	139600036	139600228	ENST00000448866,ENST00000455353,ENST00000425687,ENST00000458722,ENST00000436047,ENST00000539806,ENST00000263552,ENST00000416849,ENST00000414508,ENST00000414041,ENST00000476637,ENST00000438104,ENST00000422328,ENST00000462275,ENST00000336425,ENST00000411653	0	+	intron-intron	transcript
chr7	139801097	139801647	ENST00000472616,ENST00000397560,ENST00000006967	0	-	intron-intron	transcript
chr7	139818913	139820329	ENST00000472616,ENST00000397560,ENST00000006967	1	-	exon-exon	CDS,transcript,exon
chr7	139846480	139846713	ENST00000397560,ENST00000006967	0	-	intron-intron	transcript
chr7	140034229	140037149	ENST00000473060,ENST00000326232,ENST00000492027,ENST00000485139,ENST00000485538,ENST00000485734,ENST00000477571,ENST00000477006,ENST00000469636,ENST00000491357,ENST00000460560,ENST00000340308,ENST00000447932,ENST00000498469	1	-	exon-exon	CDS,transcript,exon
chr7	140034434	140037149	ENST00000473060,ENST00000326232,ENST00000492027,ENST00000485139,ENST00000485538,ENST00000485734,ENST00000477571,ENST00000477006,ENST00000469636,ENST00000491357,ENST00000460560,ENST00000340308,ENST00000447932,ENST00000498469	1	-	exon-exon	CDS,transcript,exon
chr7	140034479	140037149	ENST00000473060,ENST00000326232,ENST00000492027,ENST00000485139,ENST00000485538,ENST00000485734,ENST00000477571,ENST00000477006,ENST00000469636,ENST00000491357,ENST00000460560,ENST00000340308,ENST00000447932,ENST00000498469	1	-	exon-exon	CDS,transcript,exon
chr7	140052869	140053156	ENST00000490760,ENST00000326232,ENST00000485861,ENST00000477571,ENST00000464865,ENST00000429996,ENST00000484416,ENST00000460560,ENST00000469193,ENST00000340308,ENST00000447932,ENST00000464834,ENST00000473707	0	-	intron-intron	transcript
chr7	140055468	140058585	ENST00000490760,ENST00000326232,ENST00000485861,ENST00000477571,ENST00000464865,ENST00000461089,ENST00000429996,ENST00000484416,ENST00000460560,ENST00000469193,ENST00000340308,ENST00000447932,ENST00000464834,ENST00000473707	1	-	exon-exon	CDS,stop_codon,transcript,exon
chr7	140155457	140156410	ENST00000495305,ENST00000474576,ENST00000468447,ENST00000475010,ENST00000437223,ENST00000255977,ENST00000496169,ENST00000443720,ENST00000463142,ENST00000480552	0	-	exon-exon	transcript,exon
chr7	140167351	140167567	ENST00000495305,ENST00000474576,ENST00000481705,ENST00000475010,ENST00000437223,ENST00000255977,ENST00000496169,ENST00000467513,ENST00000494939,ENST00000498535,ENST00000443720,ENST00000480552,ENST00000473444,ENST00000475180,ENST00000471104	0	-	intron-intron	transcript
chr7	140402666	140404763	ENST00000461457,ENST00000204307,ENST00000464566,ENST00000464564,ENST00000475276,ENST00000460088,ENST00000247866,ENST00000479181,ENST00000476470,ENST00000471136,ENST00000472695,ENST00000482954,ENST00000476279,ENST00000465506,ENST00000476181	1	+	exon-exon	CDS,transcript,exon
chr7	140420262	140420880	ENST00000496384	0	-	exon-exon	transcript,exon
chr7	140421030	140423033	ENST00000496384	0	-	exon-exon	transcript,exon
chr7	140421169	140422223	ENST00000496384	0	-	exon-exon	transcript,exon
chr7	140422759	140423073	ENST00000496384	0	-	exon-exon	transcript,exon
chr7	140424883	140425028	ENST00000496384	0	-	exon-exon	transcript,exon
chr7	140434417	140454033	ENST00000496384,ENST00000497784,ENST00000288602,ENST00000479537	1	-	exon-exon	CDS,transcript,exon
chr7	140476712	140508795	ENST00000496384,ENST00000497784,ENST00000288602	1	-	exon-exon	CDS,transcript,exon
chr7	140489850	140490630	ENST00000497784,ENST00000288602	0	-	intron-intron	transcript
chr7	140490905	140491497	ENST00000497784,ENST00000288602	0	-	intron-intron	transcript
chr7	140495433	140495727	ENST00000497784,ENST00000288602	0	-	intron-intron	transcript
chr7	140515901	140516406	ENST00000497784,ENST00000288602	0	-	intron-intron	transcript
chr7	140518611	140518824	ENST00000497784,ENST00000288602	0	-	intron-intron	transcript
chr7	140521738	140534499	ENST00000497784,ENST00000288602,ENST00000469930	0	-	intron-exon	CDS,transcript,exon
chr7	140548467	140549079	ENST00000497784,ENST00000288602,ENST00000469930	0	-	intron-intron	transcript
chr7	140566403	140566734	ENST00000497784,ENST00000288602,ENST00000469930	0	-	intron-intron	transcript
chr7	140570791	140575442	ENST00000497784,ENST00000288602,ENST00000469930	0	-	intron-intron	transcript
chr7	140583215	140583573	ENST00000497784,ENST00000288602,ENST00000469930	0	-	intron-intron	transcript
chr7	140600965	140602184	ENST00000497784,ENST00000288602,ENST00000469930	0	-	intron-intron	transcript
chr7	140601048	140601789	ENST00000497784,ENST00000288602,ENST00000469930	0	-	intron-intron	transcript
chr7	140625113	140625423	not_annotated	0	+	intergenic-intergenic	not_annotated
chr7	141359682	141360077	not_annotated	0	+	intergenic-intergenic	not_annotated
chr7	141438607	141439521	ENST00000469123,ENST00000496622,ENST00000461433,ENST00000473783,ENST00000468267,ENST00000498107,ENST00000489378,ENST00000465167,ENST00000481508,ENST00000484178,ENST00000265304,ENST00000465582,ENST00000467681,ENST00000463093	0	+	exon-exon	transcript,exon
chr7	141441271	141441664	ENST00000469123,ENST00000496622,ENST00000473783,ENST00000498107,ENST00000489378,ENST00000465167,ENST00000481508,ENST00000484178,ENST00000265304,ENST00000465582,ENST00000467681,ENST00000463093	0	+	exon-intron	transcript,exon
chr7	141446082	141449332	ENST00000469123,ENST00000498107,ENST00000489378,ENST00000465167,ENST00000481508,ENST00000484178,ENST00000265304,ENST00000465582,ENST00000467681	0	+	exon-intron	transcript,exon
chr7	141446099	141449306	ENST00000469123,ENST00000498107,ENST00000489378,ENST00000465167,ENST00000481508,ENST00000484178,ENST00000265304,ENST00000465582,ENST00000467681	1	+	exon-intron	transcript,exon
chr7	141451897	141455891	ENST00000465582	0	+	intron-intron	transcript
chr7	141576284	141577478	not_annotated	0	+	intergenic-intergenic	not_annotated
chr7	141606521	141606810	not_annotated	0	+	intergenic-intergenic	not_annotated
chr7	141632140	141632360	ENST00000418498,ENST00000546910,ENST00000438351,ENST00000439991,ENST00000470595,ENST00000481301,ENST00000551012	0	-	intron-intron	transcript
chr7	141935932	141936125	not_annotated	0	-	intergenic-intergenic	not_annotated
chr7	142461908	142462085	not_annotated	0	+	intergenic-intergenic	not_annotated
chr7	142646472	142646725	ENST00000479768,ENST00000355265	0	-	intron-intron	transcript
chr7	142648882	142649301	ENST00000479768,ENST00000355265	0	-	intron-intron	transcript
chr7	142648904	142650529	ENST00000479768,ENST00000355265	0	-	intron-intron	transcript
chr7	142649959	142650188	ENST00000479768,ENST00000355265	0	-	intron-intron	transcript
chr7	142653499	142654121	ENST00000479768,ENST00000494148,ENST00000355265,ENST00000476829	0	-	intron-intron	transcript
chr7	142654427	142654771	ENST00000479768,ENST00000494148,ENST00000355265,ENST00000476829	0	-	intron-intron	transcript
chr7	142654687	142655022	ENST00000479768,ENST00000467543,ENST00000476829,ENST00000494148,ENST00000355265	0	-	intron-exon	CDS,transcript,exon
chr7	142961179	142966036	ENST00000479303,ENST00000473649,ENST00000409500,ENST00000436038,ENST00000443571,ENST00000489654,ENST00000358406,ENST00000442394,ENST00000494735	1	+	exon-exon	CDS,transcript,exon
chr7	142989473	142991851	ENST00000350623,ENST00000392925,ENST00000493642,ENST00000310447,ENST00000481483,ENST00000472067	0	+	exon-exon	CDS,transcript,exon
chr7	143002406	143002867	ENST00000310447,ENST00000472067,ENST00000493642	0	+	exon-exon	transcript,exon
chr7	143548647	143548795	ENST00000479870	0	-	exon-exon	transcript,exon
chr7	143593948	143594458	ENST00000478172,ENST00000355951,ENST00000479870	0	-	intron-intron	transcript
chr7	148399524	148399902	ENST00000409469,ENST00000602748,ENST00000325222	0	+	intron-intron	transcript
chr7	148408378	148408662	ENST00000409469,ENST00000602748,ENST00000325222	0	+	intron-intron	transcript
chr7	148427092	148451242	ENST00000409469,ENST00000602748,ENST00000325222	1	+	exon-exon	CDS,transcript,exon
chr7	148430094	148430436	ENST00000409469,ENST00000602748,ENST00000325222	2	+	intron-intron	transcript
chr7	148443299	148444269	ENST00000409469,ENST00000602748,ENST00000325222	0	+	intron-intron	transcript
chr7	148479816	148480316	ENST00000409469,ENST00000602748,ENST00000325222	0	+	intron-intron	transcript
chr7	148482723	148489002	ENST00000409469,ENST00000602748,ENST00000325222	0	+	intron-intron	transcript
chr7	148488460	148488700	ENST00000409469,ENST00000602748,ENST00000325222	0	+	intron-intron	transcript
chr7	148529726	148544397	ENST00000483012,ENST00000483967,ENST00000541220,ENST00000460911,ENST00000536783,ENST00000320356,ENST00000498186,ENST00000492143,ENST00000476773,ENST00000350995,ENST00000478654	1	-	exon-exon	CDS,transcript,exon
chr7	148532631	148532895	ENST00000483012,ENST00000483967,ENST00000541220,ENST00000460911,ENST00000536783,ENST00000320356,ENST00000498186,ENST00000492143,ENST00000476773,ENST00000350995,ENST00000478654	0	-	intron-intron	transcript
chr7	148534998	148535500	ENST00000483012,ENST00000483967,ENST00000541220,ENST00000460911,ENST00000536783,ENST00000320356,ENST00000498186,ENST00000492143,ENST00000476773,ENST00000350995,ENST00000478654	0	-	intron-intron	transcript
chr7	148542217	148543120	ENST00000483012,ENST00000483967,ENST00000541220,ENST00000460911,ENST00000536783,ENST00000320356,ENST00000498186,ENST00000492143,ENST00000476773,ENST00000350995,ENST00000478654	0	-	intron-intron	transcript
chr7	148543562	148544397	ENST00000483012,ENST00000483967,ENST00000541220,ENST00000460911,ENST00000536783,ENST00000320356,ENST00000498186,ENST00000492143,ENST00000476773,ENST00000350995,ENST00000478654	1	-	exon-exon	CDS,transcript,exon
chr7	148543589	148544397	ENST00000483012,ENST00000483967,ENST00000541220,ENST00000460911,ENST00000536783,ENST00000320356,ENST00000498186,ENST00000492143,ENST00000476773,ENST00000350995,ENST00000478654	1	-	exon-exon	CDS,transcript,exon
chr7	148548284	148549023	ENST00000483012,ENST00000483967,ENST00000541220,ENST00000460911,ENST00000536783,ENST00000320356,ENST00000498186,ENST00000492143,ENST00000476773,ENST00000350995,ENST00000478654	0	-	intron-intron	transcript
chr7	148549801	148552472	ENST00000483012,ENST00000483967,ENST00000541220,ENST00000460911,ENST00000536783,ENST00000320356,ENST00000498186,ENST00000492143,ENST00000476773,ENST00000350995,ENST00000478654	0	-	intron-intron	transcript
chr7	148558065	148561520	ENST00000483012,ENST00000483967,ENST00000541220,ENST00000460911,ENST00000536783,ENST00000320356,ENST00000498186,ENST00000492143,ENST00000476773,ENST00000350995,ENST00000478654	0	-	intron-intron	transcript
chr7	148558923	148560746	ENST00000483012,ENST00000483967,ENST00000541220,ENST00000460911,ENST00000536783,ENST00000320356,ENST00000498186,ENST00000492143,ENST00000476773,ENST00000350995,ENST00000478654	0	-	intron-intron	transcript
chr7	148562734	148563343	ENST00000483012,ENST00000483967,ENST00000541220,ENST00000460911,ENST00000536783,ENST00000320356,ENST00000498186,ENST00000492143,ENST00000476773,ENST00000350995,ENST00000478654	0	-	intron-intron	transcript
chr7	148563019	148563505	ENST00000483012,ENST00000483967,ENST00000541220,ENST00000460911,ENST00000536783,ENST00000320356,ENST00000498186,ENST00000492143,ENST00000476773,ENST00000350995,ENST00000478654	0	-	intron-intron	transcript
chr7	148565761	148566251	ENST00000483012,ENST00000483967,ENST00000541220,ENST00000460911,ENST00000536783,ENST00000320356,ENST00000498186,ENST00000492143,ENST00000476773,ENST00000350995,ENST00000478654	0	-	intron-intron	transcript
chr7	148570978	148571672	ENST00000483012,ENST00000483967,ENST00000541220,ENST00000460911,ENST00000536783,ENST00000320356,ENST00000498186,ENST00000492143,ENST00000476773,ENST00000350995,ENST00000478654	0	-	intron-intron	transcript
chr7	148573967	148574111	ENST00000483012,ENST00000483967,ENST00000541220,ENST00000460911,ENST00000536783,ENST00000320356,ENST00000498186,ENST00000492143,ENST00000476773,ENST00000350995,ENST00000478654	0	-	intron-intron	transcript
chr7	148579910	148580226	ENST00000483012,ENST00000483967,ENST00000541220,ENST00000460911,ENST00000536783,ENST00000320356,ENST00000498186,ENST00000492143,ENST00000476773,ENST00000350995,ENST00000478654	0	-	intron-intron	transcript
chr7	148700271	148700458	ENST00000286091	0	-	exon-exon	transcript,exon
chr7	148700639	148702398	ENST00000286091,ENST00000466592	0	-	exon-exon	CDS,transcript,exon
chr7	148823572	148823821	ENST00000426851	0	+	exon-intron	transcript,exon
chr7	148883981	148886494	not_annotated	0	+	intergenic-intergenic	not_annotated
chr7	148887632	148887769	not_annotated	1	+	intergenic-intergenic	not_annotated
chr7	148940015	148940280	ENST00000462724,ENST00000486371,ENST00000335870	0	+	intron-intron	transcript
chr7	148946428	148946670	ENST00000462724,ENST00000486371,ENST00000335870	0	+	intron-intron	transcript
chr7	148970280	148971267	ENST00000434415,ENST00000476295,ENST00000378052	0	+	intron-intron	transcript
chr7	148980500	148980699	ENST00000489518,ENST00000378052,ENST00000434415,ENST00000476295,ENST00000481519	2	+	exon-exon	transcript,exon
chr7	148983728	148983882	ENST00000489518,ENST00000463462,ENST00000378052,ENST00000476295,ENST00000481817,ENST00000481519,ENST00000418158,ENST00000426347	0	+	intron-intron	transcript
chr7	149170612	149171200	ENST00000340622,ENST00000458143	0	-	exon-exon	transcript,exon
chr7	149177868	149184248	ENST00000340622,ENST00000458143	0	-	intron-intron	transcript
chr7	149246284	149255930	ENST00000463567,ENST00000472212,ENST00000486492,ENST00000481762	1	-	exon-exon	transcript,exon
chr7	149277299	149277766	ENST00000463567,ENST00000472212,ENST00000486492,ENST00000481762	0	-	intron-intron	transcript
chr7	149280537	149280869	ENST00000463567,ENST00000472212,ENST00000486492,ENST00000481762	0	-	intron-intron	transcript
chr7	149300137	149300421	ENST00000463567,ENST00000472212,ENST00000486492,ENST00000481762	0	-	intron-intron	transcript
chr7	149320196	149320595	ENST00000513792,ENST00000463567,ENST00000472212,ENST00000486492	0	-	intron-intron	transcript
chr7	149598126	149598615	ENST00000297369	0	-	intron-intron	transcript
chr7	149757658	149757911	not_annotated	0	-	intergenic-intergenic	not_annotated
chr7	149761108	149761663	not_annotated	0	-	intergenic-intergenic	not_annotated
chr7	149896974	149897604	not_annotated	0	-	intergenic-intergenic	not_annotated
chr7	149916040	149916339	not_annotated	0	-	intergenic-intergenic	not_annotated
chr7	149930124	149934697	not_annotated	1	-	intergenic-intergenic	not_annotated
chr7	149944185	149945504	ENST00000252071,ENST00000539352,ENST00000478393	0	-	exon-exon	transcript,exon
chr7	149945393	149945843	ENST00000252071,ENST00000539352,ENST00000478393	0	-	exon-exon	transcript,exon
chr7	149954045	149954410	ENST00000252071,ENST00000539352,ENST00000478393	0	-	intron-intron	transcript
chr7	149962378	149962823	ENST00000252071,ENST00000539352,ENST00000478393	0	-	intron-intron	transcript
chr7	149977482	149977724	ENST00000252071,ENST00000539352,ENST00000478393	0	-	intron-intron	transcript
chr7	150068631	150068861	ENST00000444957,ENST00000489432,ENST00000518462,ENST00000488943,ENST00000425389,ENST00000519397,ENST00000482680,ENST00000466559,ENST00000486714,ENST00000478789,ENST00000467980,ENST00000475514,ENST00000479668,ENST00000540729,ENST00000397281	0	+	exon-exon	CDS,transcript,exon
chr7	150070079	150070505	ENST00000444957,ENST00000425389,ENST00000478789,ENST00000479668,ENST00000540729,ENST00000397281	0	+	exon-exon	transcript,exon
chr7	150073591	150073774	ENST00000478789	0	+	intron-intron	transcript
chr7	150076455	150077103	ENST00000483664,ENST00000478789,ENST00000329630	0	+	exon-intron	transcript,exon
chr7	150101488	150101674	ENST00000483664,ENST00000464630,ENST00000476489,ENST00000486297	0	+	intron-exon	transcript,exon
chr7	150101667	150101919	not_annotated	0	-	intergenic-intergenic	not_annotated
chr7	150643487	150643804	ENST00000392968,ENST00000262186,ENST00000330883	0	-	intron-intron	transcript
chr7	150645997	150648074	ENST00000532957,ENST00000392968,ENST00000430723,ENST00000262186,ENST00000330883,ENST00000473610,ENST00000461280	0	-	exon-exon	CDS,transcript,exon
chr7	150647186	150647383	ENST00000532957,ENST00000392968,ENST00000430723,ENST00000262186,ENST00000330883,ENST00000473610,ENST00000461280	0	-	exon-exon	CDS,transcript,exon
chr7	150648855	150649671	ENST00000532957,ENST00000392968,ENST00000430723,ENST00000262186,ENST00000330883,ENST00000473610,ENST00000461280	0	-	exon-exon	CDS,transcript,exon
chr7	150649612	150649790	ENST00000532957,ENST00000392968,ENST00000430723,ENST00000262186,ENST00000330883,ENST00000473610,ENST00000461280	0	-	exon-exon	CDS,transcript,exon
chr7	150706037	150710890	ENST00000297494,ENST00000477227,ENST00000473057,ENST00000461406,ENST00000468293,ENST00000475454,ENST00000475017	0	+	exon-exon	CDS,transcript,exon
chr7	150710344	150711178	ENST00000297494,ENST00000477227,ENST00000461406,ENST00000468293,ENST00000475454	0	+	exon-exon	CDS,transcript,exon
chr7	150712205	150712953	ENST00000476282,ENST00000377974,ENST00000494791,ENST00000444312,ENST00000605938,ENST00000469530,ENST00000473698,ENST00000464855,ENST00000471797,ENST00000486407	0	-	exon-exon	transcript,exon
chr7	150726865	150727327	ENST00000358849,ENST00000462605,ENST00000477719,ENST00000471796,ENST00000482309,ENST00000477092,ENST00000488370,ENST00000297504,ENST00000469410,ENST00000488826,ENST00000356058,ENST00000542328,ENST00000466514,ENST00000498578,ENST00000466956,ENST00000472698,ENST00000461373,ENST00000470645,ENST00000489192,ENST00000488551	0	+	intron-intron	transcript
chr7	150748002	150749126	ENST00000468325,ENST00000485929,ENST00000297512,ENST00000377904,ENST00000349064,ENST00000498105,ENST00000490540,ENST00000357922	0	+	exon-exon	CDS,transcript,exon
chr7	150748249	150748377	ENST00000468325,ENST00000485929,ENST00000297512,ENST00000377904,ENST00000349064,ENST00000498105,ENST00000490540,ENST00000357922	0	+	intron-exon	CDS,transcript,exon
chr7	150765530	150766220	ENST00000461735,ENST00000485713,ENST00000413384,ENST00000392826,ENST00000310317	0	+	intron-intron	transcript
chr7	150786332	150787589	ENST00000473312,ENST00000463381,ENST00000469901,ENST00000479901,ENST00000476375,ENST00000397238,ENST00000490097	0	+	intron-exon	transcript,exon
chr7	150802092	150802260	ENST00000473312,ENST00000463381,ENST00000469901,ENST00000479901,ENST00000476375,ENST00000397238,ENST00000490097	0	+	intron-intron	transcript
chr7	150868424	150869390	ENST00000475831	0	-	intron-intron	transcript
chr7	150911163	150912148	ENST00000287844,ENST00000222388	0	-	exon-exon	CDS,transcript,exon
chr7	150913906	150914633	ENST00000287844,ENST00000222388	0	-	intron-intron	transcript
chr7	150930218	150930475	ENST00000035307,ENST00000482173,ENST00000495645	0	+	exon-exon	transcript,exon
chr7	151048682	151049699	ENST00000568733,ENST00000483358,ENST00000566856,ENST00000480907,ENST00000470229,ENST00000477666,ENST00000413040,ENST00000355851,ENST00000493588,ENST00000470316,ENST00000468404	0	+	intron-intron	transcript
chr7	151071447	151071763	ENST00000480714,ENST00000568733,ENST00000566856,ENST00000460712,ENST00000413040,ENST00000355851	0	+	exon-intron	CDS,transcript,exon
chr7	151172984	151173305	ENST00000496004,ENST00000470370,ENST00000262187,ENST00000472642,ENST00000478470	0	-	intron-intron	transcript
chr7	151175683	151176214	ENST00000496004,ENST00000470370,ENST00000262187,ENST00000472642,ENST00000478470	0	-	intron-intron	transcript
chr7	151178427	151179231	ENST00000496004,ENST00000470370,ENST00000262187,ENST00000472642,ENST00000478470	0	-	intron-intron	transcript
chr7	151181823	151195266	ENST00000496004,ENST00000470370,ENST00000262187,ENST00000472642,ENST00000478470	1	-	exon-exon	CDS,transcript,exon
chr7	151188029	151195266	ENST00000496004,ENST00000470370,ENST00000262187,ENST00000472642,ENST00000478470	1	-	exon-exon	CDS,transcript,exon
chr7	151197748	151198198	ENST00000496004,ENST00000470370,ENST00000262187,ENST00000472642,ENST00000478470	0	-	intron-intron	transcript
chr7	151215435	151215860	ENST00000472642,ENST00000496004,ENST00000478470,ENST00000262187	0	-	intron-intron	transcript
chr7	151257207	151257465	ENST00000287878,ENST00000392801,ENST00000492843,ENST00000418337,ENST00000479461,ENST00000485183,ENST00000433631	0	-	intron-exon	transcript,exon
chr7	151720474	151720703	not_annotated	0	+	intergenic-intergenic	not_annotated
chr7	151787134	151787410	ENST00000431668,ENST00000434507,ENST00000423337,ENST00000320311,ENST00000415421,ENST00000446096,ENST00000482812,ENST00000430044,ENST00000447778,ENST00000452146	0	+	intron-intron	transcript
chr7	151798978	151799817	ENST00000434507,ENST00000423337,ENST00000447796,ENST00000320311,ENST00000415421,ENST00000419245,ENST00000422997,ENST00000446096,ENST00000482812,ENST00000430044,ENST00000447778,ENST00000452146	0	+	intron-intron	transcript
chr7	151815292	151816082	not_annotated	0	-	intergenic-intergenic	not_annotated
chr7	151823534	151823892	not_annotated	0	+	intergenic-intergenic	not_annotated
chr7	151841279	151841679	ENST00000558084,ENST00000360104,ENST00000473186,ENST00000424877,ENST00000355193,ENST00000262189	0	-	intron-intron	transcript
chr7	151845512	151845836	ENST00000558084,ENST00000360104,ENST00000473186,ENST00000424877,ENST00000355193,ENST00000262189	0	-	exon-exon	CDS,transcript,exon
chr7	151854930	151856124	ENST00000558084,ENST00000360104,ENST00000473186,ENST00000424877,ENST00000355193,ENST00000418061,ENST00000262189	0	-	exon-exon	CDS,transcript,exon
chr7	151873279	151873596	ENST00000558084,ENST00000360104,ENST00000473186,ENST00000355193,ENST00000262189	0	-	exon-exon	CDS,transcript,exon
chr7	151878034	151878293	ENST00000262189,ENST00000558084,ENST00000473186,ENST00000355193,ENST00000558665	0	-	exon-exon	CDS,transcript,exon
chr7	151878620	151879026	ENST00000262189,ENST00000558084,ENST00000473186,ENST00000355193,ENST00000558665	0	-	exon-exon	CDS,transcript,exon
chr7	151879597	151880102	ENST00000558084,ENST00000355193,ENST00000262189,ENST00000473186	0	-	exon-exon	CDS,transcript,exon
chr7	151946961	151948051	ENST00000558084,ENST00000355193,ENST00000262189	1	-	exon-exon	CDS,transcript,exon
chr7	151953882	151954045	ENST00000558084,ENST00000355193,ENST00000262189	0	-	intron-intron	transcript
chr7	151960101	152012423	ENST00000558084,ENST00000452749,ENST00000355193,ENST00000490130,ENST00000262189	1	-	exon-exon	CDS,transcript,exon
chr7	151991248	151992898	ENST00000558084,ENST00000355193,ENST00000262189	0	-	intron-intron	transcript
chr7	152004577	152005418	ENST00000558084,ENST00000355193,ENST00000262189	0	-	intron-intron	transcript
chr7	152007051	152009031	ENST00000558084,ENST00000490130,ENST00000355193,ENST00000262189	1	-	exon-exon	CDS,transcript,exon
chr7	152007051	152012423	ENST00000558084,ENST00000452749,ENST00000355193,ENST00000490130,ENST00000262189	1	-	exon-exon	CDS,transcript,exon
chr7	152011192	152011489	ENST00000558084,ENST00000355193,ENST00000262189	0	-	intron-intron	transcript
chr7	152027686	152055760	ENST00000558084,ENST00000355193,ENST00000452749,ENST00000262189	1	-	exon-exon	CDS,transcript,exon
chr7	152342331	152342736	ENST00000495707	0	-	exon-exon	transcript,exon
chr7	152343301	152343885	ENST00000495707,ENST00000359321	0	-	exon-exon	transcript,exon
chr7	152343860	152345260	ENST00000495707,ENST00000359321	2	-	exon-exon	transcript,exon
chr7	152344787	152345086	ENST00000495707,ENST00000359321	0	-	exon-exon	transcript,exon
chr7	152350872	152351724	ENST00000495707,ENST00000359321	0	-	intron-intron	transcript
chr7	152366787	152366934	ENST00000359321	0	-	intron-intron	transcript
chr7	152467591	152467944	ENST00000377776,ENST00000537264,ENST00000397282,ENST00000256001	0	+	intron-intron	transcript
chr7	152471727	152471966	ENST00000377776,ENST00000537264,ENST00000397282,ENST00000256001	0	+	intron-intron	transcript
chr7	152480272	152498816	ENST00000488782,ENST00000397282,ENST00000377776,ENST00000256001,ENST00000537264	1	+	exon-exon	CDS,transcript,exon
chr7	152505096	152505335	ENST00000488782,ENST00000397282,ENST00000377776,ENST00000256001,ENST00000537264	0	+	intron-intron	transcript
chr7	152561996	152562422	not_annotated	0	+	intergenic-intergenic	not_annotated
chr7	152577530	152577919	not_annotated	0	+	intergenic-intergenic	not_annotated
chr7	152666075	152666458	not_annotated	0	+	intergenic-intergenic	not_annotated
chr7	152681188	152682578	not_annotated	2	+	intergenic-intergenic	not_annotated
chr7	153735541	153736167	ENST00000404039	0	+	intron-intron	transcript
chr7	154737007	154737973	ENST00000473219,ENST00000404141,ENST00000397192,ENST00000464717,ENST00000457196	0	-	intron-intron	transcript
chr7	154759526	154790494	ENST00000404141,ENST00000397192,ENST00000473219,ENST00000494182,ENST00000419436,ENST00000457196,ENST00000475066	1	-	exon-exon	CDS,transcript,exon
chr7	154958672	154958869	not_annotated	0	-	intergenic-intergenic	not_annotated
chr7	155087857	155088394	ENST00000609974	0	-	exon-exon	transcript,exon
chr7	155093276	155094127	ENST00000344756,ENST00000468307,ENST00000342407,ENST00000476756,ENST00000340368	1	+	exon-exon	CDS,transcript,exon
chr7	155093276	155094556	ENST00000344756,ENST00000468307,ENST00000342407,ENST00000476756,ENST00000340368	1	+	exon-exon	CDS,transcript,exon
chr7	155093276	155095605	ENST00000344756,ENST00000468307,ENST00000342407,ENST00000476756,ENST00000340368	1	+	exon-exon	CDS,transcript,exon
chr7	155432498	155432847	ENST00000401694	0	-	intron-intron	transcript
chr7	155439752	155440018	ENST00000401878,ENST00000287912,ENST00000392759	0	+	intron-intron	transcript
chr7	155440020	155441258	ENST00000401878,ENST00000287912,ENST00000392759	0	+	intron-intron	transcript
chr7	155457869	155473602	ENST00000401878,ENST00000440108,ENST00000307403,ENST00000392759,ENST00000287912	1	+	exon-exon	CDS,transcript,exon
chr7	155465561	155473602	ENST00000401878,ENST00000440108,ENST00000307403,ENST00000392759,ENST00000287912	1	+	exon-exon	CDS,transcript,exon
chr7	155468636	155469624	ENST00000401878,ENST00000287912,ENST00000307403,ENST00000392759	0	+	intron-intron	transcript
chr7	155478071	155478799	ENST00000401878,ENST00000440108,ENST00000307403,ENST00000392759,ENST00000287912	0	+	intron-intron	transcript
chr7	155484770	155485854	ENST00000401878,ENST00000440108,ENST00000307403,ENST00000392759,ENST00000287912	0	+	intron-intron	transcript
chr7	155494184	155495044	ENST00000401878,ENST00000440108,ENST00000392761,ENST00000307403	0	+	intron-intron	transcript
chr7	155495173	155496413	ENST00000401878,ENST00000440108,ENST00000392761,ENST00000307403	0	+	intron-intron	transcript
chr7	155496295	155497269	ENST00000401878,ENST00000440108,ENST00000392761,ENST00000307403	0	+	intron-intron	transcript
chr7	155514170	155514548	ENST00000401878,ENST00000440108,ENST00000392761,ENST00000307403	0	+	intron-intron	transcript
chr7	155515040	155515799	ENST00000401878,ENST00000440108,ENST00000392761,ENST00000307403	0	+	intron-intron	transcript
chr7	155539129	155539375	ENST00000401878,ENST00000341148,ENST00000392761,ENST00000438356	0	+	exon-intron	transcript,exon
chr7	155540895	155541268	ENST00000401878,ENST00000341148,ENST00000392761,ENST00000438356	0	+	intron-intron	transcript
chr7	155556503	155559349	ENST00000401878,ENST00000392761,ENST00000392755,ENST00000341148,ENST00000438356	1	+	exon-exon	CDS,transcript,exon
chr7	155556506	155559349	ENST00000401878,ENST00000392761,ENST00000392755,ENST00000341148,ENST00000438356	1	+	exon-exon	CDS,transcript,exon
chr7	155561628	155561844	ENST00000401878,ENST00000341148,ENST00000392755	2	+	intron-intron	transcript
chr7	155568114	155568779	ENST00000401878,ENST00000341148,ENST00000392755	0	+	exon-exon	transcript,exon
chr7	155569287	155569548	ENST00000401878,ENST00000341148	0	+	exon-exon	transcript,exon
chr7	155570373	155570661	ENST00000401878,ENST00000341148	0	+	exon-exon	transcript,exon
chr7	156431374	156431612	ENST00000458645,ENST00000418309,ENST00000333319	0	-	exon-exon	transcript,exon
chr7	156452277	156453373	not_annotated	0	-	intergenic-intergenic	not_annotated
chr7	156459548	156460870	not_annotated	0	-	intergenic-intergenic	not_annotated
chr7	156474778	156521361	ENST00000434503,ENST00000454132,ENST00000354505,ENST00000448926,ENST00000430825,ENST00000486837,ENST00000540390,ENST00000461603,ENST00000415428,ENST00000353442,ENST00000359422	0	-	exon-exon	CDS,transcript,exon
chr7	156476354	156476798	ENST00000454132,ENST00000354505,ENST00000448926,ENST00000540390,ENST00000415428,ENST00000353442,ENST00000359422	0	-	exon-exon	CDS,transcript,exon
chr7	156508563	156508865	ENST00000434503,ENST00000454132,ENST00000354505,ENST00000448926,ENST00000486837,ENST00000540390,ENST00000461603,ENST00000415428,ENST00000353442,ENST00000359422	0	-	intron-intron	transcript
chr7	156515209	156516607	ENST00000434503,ENST00000454132,ENST00000354505,ENST00000448926,ENST00000486837,ENST00000540390,ENST00000461603,ENST00000415428,ENST00000353442,ENST00000359422	0	-	intron-intron	transcript
chr7	156517530	156517698	ENST00000434503,ENST00000454132,ENST00000354505,ENST00000448926,ENST00000486837,ENST00000540390,ENST00000461603,ENST00000415428,ENST00000353442,ENST00000359422	0	-	intron-intron	transcript
chr7	156549087	156556489	ENST00000434278,ENST00000434503,ENST00000454132,ENST00000354505,ENST00000448926,ENST00000461469,ENST00000444719,ENST00000430278,ENST00000540390,ENST00000477983,ENST00000415428,ENST00000353442,ENST00000359422	1	-	exon-exon	CDS,transcript,exon
chr7	156558637	156562473	ENST00000434278,ENST00000434503,ENST00000454132,ENST00000354505,ENST00000448926,ENST00000461469,ENST00000444719,ENST00000430278,ENST00000540390,ENST00000415428,ENST00000353442,ENST00000359422	0	-	intron-intron	transcript
chr7	156573399	156573757	ENST00000434278,ENST00000434503,ENST00000454132,ENST00000354505,ENST00000448926,ENST00000461469,ENST00000444719,ENST00000430278,ENST00000540390,ENST00000415428,ENST00000353442,ENST00000359422	0	-	intron-intron	transcript
chr7	156606765	156608460	ENST00000434278,ENST00000434503,ENST00000454132,ENST00000354505,ENST00000461469,ENST00000444719,ENST00000414218,ENST00000540390,ENST00000415428,ENST00000353442,ENST00000430278	0	-	intron-intron	transcript
chr7	156619299	156629579	ENST00000434278,ENST00000434503,ENST00000498034,ENST00000454132,ENST00000354505,ENST00000461469,ENST00000485985,ENST00000444719,ENST00000414218,ENST00000540390,ENST00000433968,ENST00000415428,ENST00000353442,ENST00000430278,ENST00000434453	1	-	exon-exon	CDS,transcript,exon
chr7	156644558	156644815	ENST00000434278,ENST00000434503,ENST00000498034,ENST00000454132,ENST00000354505,ENST00000461469,ENST00000485985,ENST00000444719,ENST00000414218,ENST00000540390,ENST00000433968,ENST00000415428,ENST00000353442,ENST00000430278,ENST00000434453	0	-	intron-intron	transcript
chr7	156758964	156759786	ENST00000275820,ENST00000485661	1	+	exon-exon	CDS,transcript,exon
chr7	156763369	156765251	ENST00000275820	0	+	exon-exon	transcript,exon
chr7	156763379	156765248	ENST00000275820	0	+	exon-exon	transcript,exon
chr7	156764564	156765093	ENST00000275820	2	+	exon-exon	transcript,exon
chr7	156932573	156933551	ENST00000389103,ENST00000348165,ENST00000430750	0	+	intron-intron	transcript
chr7	156943485	156944704	ENST00000389103,ENST00000348165,ENST00000430750	0	+	intron-intron	transcript
chr7	156956504	156963144	ENST00000389103,ENST00000348165,ENST00000430750	1	+	exon-exon	CDS,transcript,exon
chr7	156956504	156967728	ENST00000389103,ENST00000348165,ENST00000430750	1	+	exon-exon	CDS,transcript,exon
chr7	156956505	156979716	ENST00000389103,ENST00000348165,ENST00000430750	0	+	exon-intron	CDS,transcript,exon
chr7	156960002	156994501	ENST00000429552,ENST00000389103,ENST00000348165,ENST00000430750	1	+	intron-exon	CDS,transcript,exon
chr7	156968858	156969139	ENST00000389103,ENST00000348165	0	+	intron-intron	transcript
chr7	156976634	156979698	ENST00000389103,ENST00000348165	0	+	exon-exon	CDS,transcript,exon
chr7	156981082	156981357	ENST00000389103,ENST00000348165	0	+	intron-intron	transcript
chr7	156981223	156981912	ENST00000389103,ENST00000348165	0	+	intron-exon	transcript,exon
chr7	156984829	156985626	ENST00000429552,ENST00000348165	0	+	intron-intron	transcript
chr7	156986628	156987365	ENST00000348165	0	+	intron-intron	transcript
chr7	156989624	156991272	ENST00000348165	0	+	intron-intron	transcript
chr7	156994415	157024021	ENST00000470408,ENST00000469336,ENST00000494532,ENST00000497368,ENST00000348165	1	+	exon-exon	CDS,transcript,exon
chr7	156995296	156999010	ENST00000348165	0	+	intron-intron	transcript
chr7	156996449	157000629	ENST00000348165,ENST00000469336	1	+	intron-exon	CDS,transcript,exon
chr7	156999915	157000429	ENST00000348165,ENST00000469336	0	+	intron-exon	CDS,transcript,exon
chr7	157003613	157004181	ENST00000348165,ENST00000469336	0	+	intron-intron	transcript
chr7	157009561	157041274	ENST00000470408,ENST00000469336,ENST00000494532,ENST00000497368,ENST00000348165	1	+	exon-exon	CDS,transcript,exon
chr7	157010938	157011214	ENST00000348165	0	+	intron-intron	transcript
chr7	157011717	157012579	ENST00000348165	0	+	intron-intron	transcript
chr7	157013383	157041274	ENST00000470408,ENST00000348165,ENST00000494532,ENST00000497368	1	+	exon-exon	CDS,transcript,exon
chr7	157062247	157062620	not_annotated	0	+	intergenic-intergenic	not_annotated
chr7	157130494	157130912	ENST00000429029,ENST00000459889,ENST00000412557,ENST00000486083,ENST00000262177,ENST00000443280,ENST00000437030,ENST00000441291,ENST00000452797,ENST00000417758,ENST00000488001,ENST00000441561,ENST00000453383	0	+	exon-intron	transcript,exon
chr7	157131315	157131566	ENST00000429029,ENST00000459889,ENST00000412557,ENST00000486083,ENST00000262177,ENST00000443280,ENST00000437030,ENST00000441291,ENST00000452797,ENST00000417758,ENST00000488001,ENST00000441561,ENST00000453383	0	+	intron-intron	transcript
chr7	157151241	157160177	ENST00000429029,ENST00000459889,ENST00000412557,ENST00000486083,ENST00000262177,ENST00000443280,ENST00000437030,ENST00000439402,ENST00000441291,ENST00000452797,ENST00000417758,ENST00000488001,ENST00000441561,ENST00000453383	1	+	exon-exon	CDS,transcript,exon
chr7	157160091	157161628	ENST00000429029,ENST00000459889,ENST00000412557,ENST00000465908,ENST00000486083,ENST00000262177,ENST00000443280,ENST00000441291,ENST00000452797,ENST00000417758,ENST00000488001,ENST00000468928,ENST00000441561,ENST00000453383	0	+	exon-exon	CDS,transcript,exon
chr7	157169822	157170232	ENST00000429029,ENST00000459889,ENST00000412557,ENST00000465908,ENST00000262177,ENST00000443280,ENST00000441291,ENST00000452797,ENST00000417758,ENST00000468928,ENST00000441561	0	+	intron-intron	transcript
chr7	157183752	157184582	ENST00000459889,ENST00000465908,ENST00000443280,ENST00000262177,ENST00000452797	0	+	intron-intron	transcript
chr7	157195234	157195825	ENST00000459889,ENST00000465908,ENST00000443280,ENST00000262177,ENST00000452797	0	+	intron-intron	transcript
chr7	157256813	157257006	not_annotated	0	-	intergenic-intergenic	not_annotated
chr7	157408598	157408827	ENST00000409610	0	+	exon-exon	transcript,exon
chr7	158400032	158400276	not_annotated	0	-	intergenic-intergenic	not_annotated
chr7	158413356	158414023	not_annotated	0	-	intergenic-intergenic	not_annotated
chr7	158414815	158415896	ENST00000439089	0	-	intergenic-exon	transcript,exon,not_annotated
chr7	158415967	158416249	ENST00000439089	0	-	exon-intergenic	not_annotated,transcript,exon
chr7	158419441	158420316	not_annotated	0	-	intergenic-intergenic	not_annotated
chr7	158426072	158426308	ENST00000409423,ENST00000356309,ENST00000467785,ENST00000441982,ENST00000432615,ENST00000541468,ENST00000275830	0	-	intron-intron	transcript
chr7	158436524	158436932	ENST00000409423,ENST00000449727,ENST00000356309,ENST00000467785,ENST00000441982,ENST00000432615,ENST00000541468,ENST00000409339,ENST00000275830	0	-	intron-intron	transcript
chr7	158447195	158447748	ENST00000409423,ENST00000449727,ENST00000356309,ENST00000467785,ENST00000441982,ENST00000432615,ENST00000541468,ENST00000409339,ENST00000275830	0	-	intron-intron	transcript
chr7	158471475	158472203	ENST00000409423,ENST00000449727,ENST00000467785,ENST00000356309,ENST00000441982,ENST00000432615,ENST00000409339,ENST00000275830	0	-	intron-intron	transcript
chr7	158528194	158534587	ENST00000275418,ENST00000435514,ENST00000251527	1	-	exon-exon	CDS,transcript,exon
chr7	158552177	158557544	ENST00000275418,ENST00000251527	1	-	exon-exon	CDS,transcript,exon
chr7	158559006	158559343	ENST00000275418,ENST00000251527	0	-	intron-intron	transcript
chr7	158580695	158591763	ENST00000275418,ENST00000251527,ENST00000483958,ENST00000497111	1	-	exon-exon	CDS,transcript,exon
chr7	158588078	158588445	ENST00000275418,ENST00000251527,ENST00000483958,ENST00000497111	0	-	intron-intron	transcript
chr7	158598657	158599604	ENST00000275418,ENST00000251527,ENST00000483958,ENST00000497111	0	-	intron-intron	transcript
chr7	158662546	158669382	ENST00000407559,ENST00000397143	1	+	exon-exon	CDS,transcript,exon
chr7	158672375	158684024	ENST00000407559,ENST00000467220,ENST00000444851	1	+	exon-exon	CDS,transcript,exon
chr7	158694430	158711560	ENST00000407559,ENST00000467220,ENST00000444851	1	+	exon-exon	CDS,transcript,exon
chr7	158694430	158716424	ENST00000407559,ENST00000467220,ENST00000444851	1	+	exon-exon	CDS,transcript,exon
chr7	158694449	158695184	ENST00000407559,ENST00000467220,ENST00000444851	0	+	exon-exon	CDS,transcript,exon
chr7	158698440	158698844	ENST00000407559,ENST00000467220,ENST00000444851	0	+	intron-intron	transcript
chr7	159085323	159085541	not_annotated	0	-	intergenic-intergenic	not_annotated
chr7_gl000195_random	37470	38124	ENST00000383941	0	-	exon-intergenic	not_annotated,transcript,exon
chr7_gl000195_random	43990	44800	ENST00000400890	0	-	exon-exon	CDS,transcript,exon
chr7_gl000195_random	45865	46862	ENST00000400890	0	-	intron-intron	transcript
chr7_gl000195_random	48955	67302	ENST00000400890	1	-	exon-intron	CDS,transcript,exon
chr7_gl000195_random	57546	57979	ENST00000400890	0	-	intron-intron	transcript
chr7_gl000195_random	69769	71227	ENST00000400890	0	-	intron-intron	transcript
chr7_gl000195_random	70859	71185	ENST00000400890	0	-	intron-intron	transcript
chr7_gl000195_random	82073	82455	not_annotated	0	-	intergenic-intergenic	not_annotated
chr7_gl000195_random	139511	139841	not_annotated	0	+	intergenic-intergenic	not_annotated
chr7_gl000195_random	142572	142780	not_annotated	0	+	intergenic-intergenic	not_annotated
chr7_gl000195_random	146058	146790	not_annotated	0	+	intergenic-intergenic	not_annotated
chr7_gl000195_random	148438	149144	not_annotated	0	+	intergenic-intergenic	not_annotated
chr7_gl000195_random	148588	149045	not_annotated	0	+	intergenic-intergenic	not_annotated
chr7_gl000195_random	159777	160187	not_annotated	0	+	intergenic-intergenic	not_annotated
chr8	163121	163710	ENST00000606975,ENST00000521854	1	-	intergenic-exon	transcript,exon,not_annotated
chr8	167741	168037	ENST00000606975	0	-	intron-intron	transcript
chr8	183682	184692	ENST00000518414,ENST00000518320,ENST00000398612,ENST00000320552,ENST00000523418,ENST00000609090,ENST00000308811,ENST00000521270,ENST00000522866,ENST00000521145,ENST00000523162,ENST00000521238	0	+	exon-intron	transcript,exon
chr8	360047	360196	ENST00000350302,ENST00000352684,ENST00000518240,ENST00000276326	0	+	intron-intron	transcript
chr8	362831	363079	ENST00000276326,ENST00000352684,ENST00000518240,ENST00000350302,ENST00000382824	0	+	intron-exon	transcript,exon
chr8	381507	382366	ENST00000276326,ENST00000352684,ENST00000518240,ENST00000350302,ENST00000382824,ENST00000524125	0	+	intron-intron	transcript
chr8	398518	399072	ENST00000276326,ENST00000524015,ENST00000352684,ENST00000350302,ENST00000382824,ENST00000524125	0	+	intron-intron	transcript
chr8	400016	413144	ENST00000276326,ENST00000524015,ENST00000352684,ENST00000519376,ENST00000350302,ENST00000382824,ENST00000524125,ENST00000517464	0	+	exon-exon	CDS,transcript,exon
chr8	430790	431108	not_annotated	0	+	intergenic-intergenic	not_annotated
chr8	431832	432727	not_annotated	0	+	intergenic-intergenic	not_annotated
chr8	596478	596782	ENST00000522706,ENST00000523415	0	-	intron-intron	transcript
chr8	599510	600572	ENST00000522706,ENST00000523415	0	-	intron-intron	transcript
chr8	603814	604272	ENST00000522706,ENST00000523415	0	-	intron-intron	transcript
chr8	615618	615996	ENST00000523415,ENST00000522706,ENST00000523053,ENST00000522893,ENST00000262109	0	-	intron-exon	transcript,exon
chr8	623507	623786	ENST00000262109,ENST00000522893,ENST00000522706,ENST00000524138	0	-	exon-exon	CDS,transcript,exon
chr8	640898	642612	ENST00000262109,ENST00000518277,ENST00000522706,ENST00000524138	1	-	exon-exon	CDS,transcript,exon
chr8	640898	666007	ENST00000262109,ENST00000518277,ENST00000522706,ENST00000524138	1	-	exon-exon	CDS,transcript,exon
chr8	931971	932157	not_annotated	0	-	intergenic-intergenic	not_annotated
chr8	1023931	1024337	ENST00000522092,ENST00000578889	2	+	intron-intron	transcript
chr8	1729477	1730332	ENST00000331222	0	+	exon-exon	transcript,exon
chr8	1731457	1733224	ENST00000331222	0	+	exon-exon	transcript,exon
chr8	1775910	1776575	ENST00000349830,ENST00000398564,ENST00000398560,ENST00000518288,ENST00000262112,ENST00000520359	0	+	intron-intron	transcript
chr8	1820525	1821009	ENST00000349830,ENST00000398564,ENST00000398560,ENST00000520972,ENST00000518288,ENST00000262112,ENST00000520359	0	+	intron-intron	transcript
chr8	1822400	1822668	ENST00000349830,ENST00000398564,ENST00000398560,ENST00000520972,ENST00000518288,ENST00000262112,ENST00000520359	0	+	intron-intron	transcript
chr8	1824737	1857636	ENST00000522435,ENST00000523711,ENST00000349830,ENST00000398564,ENST00000398560,ENST00000520972,ENST00000524212,ENST00000518288,ENST00000262112,ENST00000520359	1	+	exon-exon	CDS,transcript,exon
chr8	1843327	1843508	not_annotated	0	-	intergenic-intergenic	not_annotated
chr8	1880069	1880329	ENST00000522435,ENST00000349830,ENST00000398564,ENST00000518288,ENST00000262112,ENST00000520359	0	+	intron-intron	transcript
chr8	2076091	2076483	ENST00000523595,ENST00000520072,ENST00000519631,ENST00000519268,ENST00000523443,ENST00000523438,ENST00000262113	0	+	intron-intron	transcript
chr8	2408846	2409284	not_annotated	0	-	intergenic-intergenic	not_annotated
chr8	2440103	2440404	not_annotated	0	-	intergenic-intergenic	not_annotated
chr8	2584854	2585114	ENST00000520024	0	+	intergenic-intron	transcript,not_annotated
chr8	2610481	2610771	ENST00000520024	0	+	intron-intron	transcript
chr8	2673865	2674290	ENST00000520024	0	+	intron-intron	transcript
chr8	2676615	2677043	ENST00000520024	0	+	intron-intron	transcript
chr8	2691871	2692398	not_annotated	1	+	intergenic-intergenic	not_annotated
chr8	2691871	2694440	not_annotated	1	+	intergenic-intergenic	not_annotated
chr8	2691871	2695286	not_annotated	1	+	intergenic-intergenic	not_annotated
chr8	2695547	2696324	not_annotated	0	+	intergenic-intergenic	not_annotated
chr8	2696603	2699114	not_annotated	0	+	intergenic-intergenic	not_annotated
chr8	2710250	2711325	not_annotated	0	+	intergenic-intergenic	not_annotated
chr8	2711211	2712102	not_annotated	0	+	intergenic-intergenic	not_annotated
chr8	2715540	2715793	not_annotated	0	+	intergenic-intergenic	not_annotated
chr8	2728441	2729092	not_annotated	0	+	intergenic-intergenic	not_annotated
chr8	2751984	2754032	not_annotated	0	+	intergenic-intergenic	not_annotated
chr8	2765897	2766369	not_annotated	0	+	intergenic-intergenic	not_annotated
chr8	2775065	2793045	not_annotated	0	+	intergenic-intergenic	not_annotated
chr8	2826541	2827065	not_annotated	0	+	intergenic-intergenic	not_annotated
chr8	3606891	3607146	not_annotated	0	+	intergenic-intergenic	not_annotated
chr8	5703888	5704087	not_annotated	0	-	intergenic-intergenic	not_annotated
chr8	5811310	5812162	not_annotated	0	-	intergenic-intergenic	not_annotated
chr8	5910536	5910734	ENST00000519555	1	-	intron-intron	transcript
chr8	6273157	6274225	ENST00000344683,ENST00000522905,ENST00000519480	0	+	intron-intron	transcript
chr8	6284869	6285900	ENST00000344683,ENST00000522905,ENST00000519480	0	+	intron-intron	transcript
chr8	6298487	6298922	ENST00000344683,ENST00000522905,ENST00000519480	0	+	intron-intron	transcript
chr8	6312664	6357450	ENST00000522020,ENST00000344683,ENST00000519221,ENST00000521129	1	+	exon-exon	CDS,transcript,exon
chr8	6329175	6329749	ENST00000522020,ENST00000344683	0	+	intron-intron	transcript
chr8	6335115	6357450	ENST00000522020,ENST00000344683,ENST00000519221,ENST00000521129	1	+	exon-exon	CDS,transcript,exon
chr8	6414854	6415485	ENST00000344683,ENST00000519221,ENST00000521129	2	+	intron-intron	transcript
chr8	6422286	6422977	ENST00000344683,ENST00000519221,ENST00000521129	0	+	intron-intron	transcript
chr8	6435284	6435551	ENST00000344683,ENST00000519221,ENST00000521129	0	+	intron-intron	transcript
chr8	6449196	6453776	ENST00000344683,ENST00000519221,ENST00000521129	0	+	intron-intron	transcript
chr8	6518353	6518652	not_annotated	0	+	intergenic-intergenic	not_annotated
chr8	6548426	6548722	ENST00000527490,ENST00000522897,ENST00000525186	0	-	intron-intron	transcript
chr8	6564248	6564593	ENST00000527490,ENST00000522897,ENST00000525186	0	-	intron-intron	transcript
chr8	6569032	6569752	ENST00000523234,ENST00000518327,ENST00000285518,ENST00000523586	0	+	intron-intron	transcript
chr8	6569647	6569887	ENST00000523234,ENST00000518327,ENST00000285518,ENST00000523586	0	+	intron-intron	transcript
chr8	6574853	6576193	ENST00000523234,ENST00000518327,ENST00000285518,ENST00000523586	0	+	intron-intron	transcript
chr8	6578593	6579252	ENST00000523234,ENST00000518327,ENST00000285518,ENST00000523586	0	+	intron-intron	transcript
chr8	6579442	6579792	ENST00000523234,ENST00000518327,ENST00000285518,ENST00000523586	0	+	intron-intron	transcript
chr8	6582391	6605349	ENST00000523234,ENST00000533159,ENST00000580269,ENST00000533648,ENST00000285518,ENST00000518327,ENST00000530716,ENST00000523586	1	+	exon-exon	CDS,transcript,exon
chr8	6584650	6584906	ENST00000523234,ENST00000518327,ENST00000285518,ENST00000523586	0	+	intron-intron	transcript
chr8	6585950	6586293	ENST00000523234,ENST00000518327,ENST00000285518,ENST00000523586	0	+	intron-intron	transcript
chr8	6588232	6605349	ENST00000523234,ENST00000533159,ENST00000580269,ENST00000533648,ENST00000285518,ENST00000518327,ENST00000530716,ENST00000523586	1	+	exon-exon	CDS,transcript,exon
chr8	6595785	6596540	ENST00000523234,ENST00000518327,ENST00000285518,ENST00000530716	0	+	intron-intron	transcript
chr8	6598512	6599132	ENST00000523234,ENST00000518327,ENST00000285518,ENST00000530716	0	+	intron-intron	transcript
chr8	6605369	6606010	ENST00000523234,ENST00000533159,ENST00000285518,ENST00000518327,ENST00000530716	0	+	intron-intron	transcript
chr8	6605574	6605964	ENST00000523234,ENST00000533159,ENST00000285518,ENST00000518327,ENST00000530716	0	+	intron-intron	transcript
chr8	6608738	6609134	ENST00000523234,ENST00000533159,ENST00000285518,ENST00000518327,ENST00000530716	0	+	intron-intron	transcript
chr8	6610265	6610862	ENST00000523234,ENST00000533159,ENST00000285518,ENST00000518327,ENST00000530716	0	+	intron-intron	transcript
chr8	6610788	6611083	ENST00000523234,ENST00000533159,ENST00000285518,ENST00000518327,ENST00000530716	0	+	intron-intron	transcript
chr8	6613000	6613394	ENST00000523234,ENST00000533159,ENST00000285518,ENST00000518327,ENST00000530716	0	+	intron-intron	transcript
chr8	6615047	6615467	ENST00000523234,ENST00000518327,ENST00000285518	0	+	exon-exon	transcript,exon
chr8	6615385	6615518	ENST00000523234,ENST00000285518	0	+	exon-exon	transcript,exon
chr8	6616305	6616519	ENST00000523234,ENST00000285518	0	+	exon-exon	transcript,exon
chr8	6627549	6627917	not_annotated	2	-	intergenic-intergenic	not_annotated
chr8	6651325	6651519	not_annotated	0	-	intergenic-intergenic	not_annotated
chr8	8004231	8012052	ENST00000509557	1	+	intergenic-exon	transcript,exon,not_annotated
chr8	8198988	8199339	ENST00000520004,ENST00000330777	0	-	intron-intron	transcript
chr8	8225422	8229148	ENST00000520004,ENST00000330777	0	-	intron-intron	transcript
chr8	8461978	8462199	not_annotated	0	-	intergenic-intergenic	not_annotated
chr8	8540812	8541310	not_annotated	0	-	intergenic-intergenic	not_annotated
chr8	8614686	8618411	ENST00000519147,ENST00000522213	1	-	exon-intron	transcript,exon
chr8	8641195	8641505	ENST00000276282	0	-	exon-exon	transcript,exon
chr8	8641508	8641762	ENST00000276282	0	-	exon-exon	transcript,exon
chr8	8667923	8668914	ENST00000520715,ENST00000521881,ENST00000276282,ENST00000520091	0	-	intron-intron	transcript
chr8	8685730	8686008	ENST00000521881,ENST00000276282	0	-	intron-intron	transcript
chr8	8687290	8688967	ENST00000521881,ENST00000276282	2	-	intron-intron	transcript
chr8	8694516	8694796	ENST00000521881,ENST00000276282	0	-	intron-intron	transcript
chr8	8707047	8707388	ENST00000521881,ENST00000276282	0	-	intron-intron	transcript
chr8	8707199	8707545	ENST00000521881,ENST00000276282	0	-	intron-intron	transcript
chr8	8711342	8711662	ENST00000521881,ENST00000276282	0	-	intron-intron	transcript
chr8	8717550	8717849	ENST00000276282	0	-	intron-intron	transcript
chr8	8721102	8721955	ENST00000276282	0	-	intron-intron	transcript
chr8	8727042	8728033	ENST00000276282	0	-	intron-intron	transcript
chr8	8731562	8731798	ENST00000276282	2	-	intron-intron	transcript
chr8	8746164	8746443	ENST00000276282	0	-	intron-intron	transcript
chr8	8747670	8748532	ENST00000276282	0	-	exon-exon	CDS,transcript,exon
chr8	8749147	8749626	ENST00000276282	0	-	exon-exon	CDS,transcript,exon
chr8	8750048	8750392	ENST00000276282	0	-	exon-exon	CDS,transcript,exon
chr8	8771098	8771898	not_annotated	0	+	intergenic-intergenic	not_annotated
chr8	8791363	8793300	not_annotated	1	+	intergenic-intergenic	not_annotated
chr8	8798294	8798419	not_annotated	0	+	intergenic-intergenic	not_annotated
chr8	8802004	8802806	not_annotated	0	+	intergenic-intergenic	not_annotated
chr8	8860480	8869238	ENST00000250263,ENST00000521844,ENST00000520684,ENST00000523898,ENST00000519292,ENST00000520332	0	+	exon-exon	CDS,transcript,exon
chr8	8865480	8877974	ENST00000518663,ENST00000250263,ENST00000521844,ENST00000523898,ENST00000520684,ENST00000519292,ENST00000522612,ENST00000520332	1	+	exon-exon	CDS,transcript,exon
chr8	8869050	8887609	ENST00000518663,ENST00000250263,ENST00000520684,ENST00000523898,ENST00000519292,ENST00000522612,ENST00000520332	0	+	intron-exon	transcript,exon
chr8	8869395	8869640	ENST00000250263,ENST00000520684,ENST00000523898,ENST00000519292,ENST00000520332	2	+	intron-intron	transcript
chr8	8873832	8877974	ENST00000518663,ENST00000250263,ENST00000520684,ENST00000523898,ENST00000519292,ENST00000522612,ENST00000520332	1	+	exon-exon	CDS,transcript,exon
chr8	8885155	8888020	ENST00000518663,ENST00000250263,ENST00000523898,ENST00000519292,ENST00000522612,ENST00000520332	0	+	intron-exon	transcript,exon
chr8	9004754	9006486	ENST00000310455,ENST00000519699	0	-	intron-intron	transcript
chr8	9025272	9025741	ENST00000517816	0	+	intron-intergenic	transcript,not_annotated
chr8	9162885	9163079	ENST00000520255,ENST00000523246	0	+	intron-intron	transcript
chr8	9423969	9424570	ENST00000517652,ENST00000520408,ENST00000310430	0	+	exon-intron	transcript,exon
chr8	9425626	9426427	ENST00000520408,ENST00000310430	0	+	intron-intron	transcript
chr8	9442436	9443067	ENST00000520408,ENST00000518281,ENST00000310430	0	+	intron-intron	transcript
chr8	9456958	9457745	ENST00000520408,ENST00000518281,ENST00000310430	0	+	intron-intron	transcript
chr8	9472234	9472892	ENST00000518027,ENST00000520408,ENST00000518281,ENST00000310430	0	+	intron-exon	transcript,exon
chr8	9476209	9476501	ENST00000518027,ENST00000520408,ENST00000518281,ENST00000310430	0	+	intron-intron	transcript
chr8	9481054	9481565	ENST00000518027,ENST00000520408,ENST00000518281,ENST00000310430	0	+	intron-intron	transcript
chr8	9494961	9495407	ENST00000518027,ENST00000520408,ENST00000518281,ENST00000310430	0	+	intron-intron	transcript
chr8	9496454	9496886	ENST00000518027,ENST00000520408,ENST00000518281,ENST00000310430	2	+	intron-intron	transcript
chr8	9509461	9509914	ENST00000518027,ENST00000520408,ENST00000518281,ENST00000310430	2	+	intron-intron	transcript
chr8	9531671	9531859	ENST00000520408,ENST00000518027,ENST00000310430,ENST00000518281,ENST00000521039	0	+	intron-intron	transcript
chr8	9535474	9535838	ENST00000520408,ENST00000518027,ENST00000310430,ENST00000518281,ENST00000521039	0	+	intron-intron	transcript
chr8	9562173	9567730	ENST00000519392,ENST00000520408,ENST00000518027,ENST00000310430,ENST00000518281,ENST00000517989	1	+	exon-exon	CDS,transcript,exon
chr8	9584185	9623786	ENST00000519191,ENST00000518635,ENST00000519930,ENST00000310430,ENST00000384968,ENST00000518281	0	+	exon-exon	CDS,transcript,exon
chr8	9590171	9590464	ENST00000518281,ENST00000310430	0	+	intron-intron	transcript
chr8	9634893	9635337	ENST00000310430	0	+	exon-exon	transcript,exon
chr8	9634931	9636178	ENST00000310430	0	+	exon-exon	transcript,exon
chr8	9634948	9635489	ENST00000310430	0	+	exon-exon	transcript,exon
chr8	9635308	9635550	ENST00000310430	0	+	exon-exon	transcript,exon
chr8	10210861	10211308	not_annotated	0	-	intergenic-intergenic	not_annotated
chr8	10254604	10256310	ENST00000317173,ENST00000517594,ENST00000528246,ENST00000441698,ENST00000382490	0	+	intron-intron	transcript
chr8	10273258	10283553	ENST00000441698,ENST00000382490,ENST00000317173,ENST00000528246	0	+	intron-intron	transcript
chr8	10631279	10631671	ENST00000553390,ENST00000524114,ENST00000519088,ENST00000554914,ENST00000314787,ENST00000426190,ENST00000523559	0	-	intron-intron	transcript
chr8	10635778	10636593	ENST00000553390,ENST00000524114,ENST00000519088,ENST00000554914,ENST00000314787,ENST00000426190,ENST00000523559	0	-	intron-intron	transcript
chr8	10641199	10641378	ENST00000553390,ENST00000524114,ENST00000519088,ENST00000554914,ENST00000314787,ENST00000426190,ENST00000523559	0	-	intron-intron	transcript
chr8	10657114	10657438	not_annotated	0	+	intergenic-intergenic	not_annotated
chr8	10677703	10692285	ENST00000553390,ENST00000520018,ENST00000524114,ENST00000519088,ENST00000554914,ENST00000314787,ENST00000524026,ENST00000524061,ENST00000517607,ENST00000523559,ENST00000426190	1	-	exon-exon	CDS,transcript,exon
chr8	10683662	10692285	ENST00000553390,ENST00000520018,ENST00000524114,ENST00000519088,ENST00000554914,ENST00000314787,ENST00000524026,ENST00000524061,ENST00000517607,ENST00000426190,ENST00000523559	1	-	exon-exon	CDS,transcript,exon
chr8	10907644	10908196	ENST00000416569	0	-	intron-intron	transcript
chr8	10911635	10912199	ENST00000416569	0	-	intron-intron	transcript
chr8	10938409	10939922	ENST00000416569	0	-	intron-intron	transcript
chr8	10956045	10956343	ENST00000416569	0	-	intron-intron	transcript
chr8	10965290	10965724	ENST00000416569,ENST00000530248	0	-	intron-exon	transcript,exon
chr8	10966590	10969203	ENST00000416569,ENST00000529336,ENST00000530248	0	-	exon-exon	transcript,exon
chr8	10966592	10967955	ENST00000416569,ENST00000530248	0	-	exon-intron	transcript,exon
chr8	10966884	10968238	ENST00000416569,ENST00000530248	0	-	exon-intron	transcript,exon
chr8	10967844	10968098	ENST00000416569	0	-	intron-intron	transcript
chr8	10972597	10972865	ENST00000416569,ENST00000529336	0	-	intron-intron	transcript
chr8	10972815	10973326	ENST00000416569,ENST00000529336	0	-	intron-intron	transcript
chr8	10975527	10976129	ENST00000416569,ENST00000529336	0	-	intron-intron	transcript
chr8	10975761	10976072	ENST00000416569,ENST00000529336	0	-	intron-intron	transcript
chr8	10976063	10976498	ENST00000416569,ENST00000529336	0	-	intron-intron	transcript
chr8	10983012	10983901	ENST00000416569,ENST00000500944,ENST00000529336,ENST00000526648	2	-	intron-intron	transcript
chr8	10984454	10984852	ENST00000416569,ENST00000529336,ENST00000400102	0	-	exon-intron	transcript,exon
chr8	10985399	10986071	ENST00000416569,ENST00000529336,ENST00000400102	0	-	intron-intron	transcript
chr8	10985644	10986570	ENST00000416569,ENST00000529336,ENST00000400102	0	-	intron-exon	transcript,exon
chr8	10994482	10994867	ENST00000531549,ENST00000416569,ENST00000529336	0	-	exon-exon	transcript,exon
chr8	10996174	10996583	ENST00000416569,ENST00000529336	0	-	intron-intron	transcript
chr8	11010665	11010951	ENST00000416569,ENST00000529336	0	-	intron-intron	transcript
chr8	11012198	11013979	ENST00000416569,ENST00000529336	0	-	intron-intron	transcript
chr8	11015492	11016120	ENST00000416569,ENST00000529336	0	-	intron-intron	transcript
chr8	11015577	11015956	ENST00000416569,ENST00000529336	0	-	intron-intron	transcript
chr8	11019981	11020259	ENST00000416569,ENST00000529336	0	-	intron-intron	transcript
chr8	11020672	11021141	ENST00000416569,ENST00000529336	0	-	intron-intron	transcript
chr8	11027745	11027991	ENST00000416569,ENST00000529336	0	-	intron-intron	transcript
chr8	11028562	11028869	ENST00000416569,ENST00000529336	0	-	intron-intron	transcript
chr8	11029951	11030324	ENST00000416569,ENST00000529336	0	-	intron-intron	transcript
chr8	11030955	11031707	ENST00000416569,ENST00000529336	0	-	intron-intron	transcript
chr8	11032664	11033061	ENST00000416569,ENST00000529336	0	-	intron-intron	transcript
chr8	11033396	11033909	ENST00000416569,ENST00000529336	0	-	intron-intron	transcript
chr8	11033530	11034019	ENST00000416569,ENST00000529336	0	-	intron-intron	transcript
chr8	11035052	11035909	ENST00000416569,ENST00000529336	0	-	intron-intron	transcript
chr8	11039091	11039697	ENST00000416569,ENST00000529336	0	-	intron-intron	transcript
chr8	11039303	11039986	ENST00000416569,ENST00000529336	0	-	intron-intron	transcript
chr8	11041856	11042837	ENST00000416569,ENST00000529336	2	-	intron-intron	transcript
chr8	11042483	11042836	ENST00000416569,ENST00000529336	0	-	intron-intron	transcript
chr8	11044312	11044812	ENST00000416569,ENST00000529336	0	-	intron-intron	transcript
chr8	11044340	11044819	ENST00000416569,ENST00000529336	0	-	intron-intron	transcript
chr8	11044475	11045752	ENST00000416569,ENST00000529336	0	-	intron-intron	transcript
chr8	11044818	11045341	ENST00000416569,ENST00000529336	0	-	intron-intron	transcript
chr8	11046847	11047243	ENST00000416569,ENST00000529336	0	-	intron-intron	transcript
chr8	11047186	11047882	ENST00000416569,ENST00000529336	0	-	intron-intron	transcript
chr8	11048375	11048665	ENST00000416569,ENST00000529336	0	-	intron-intron	transcript
chr8	11048743	11051696	ENST00000416569,ENST00000529336	0	-	intron-intron	transcript
chr8	11048853	11050687	ENST00000416569,ENST00000529336	0	-	intron-intron	transcript
chr8	11056781	11057356	ENST00000297303,ENST00000416569,ENST00000529336	0	-	intron-intron	transcript
chr8	11152703	11167197	ENST00000526292,ENST00000221086,ENST00000530200,ENST00000528389	1	+	exon-exon	CDS,transcript,exon
chr8	11168755	11169148	ENST00000526292,ENST00000221086,ENST00000530200	0	+	intron-intron	transcript
chr8	11339348	11339530	not_annotated	0	-	intergenic-intergenic	not_annotated
chr8	11628830	11629350	ENST00000528323,ENST00000436750,ENST00000284503,ENST00000528113,ENST00000455213,ENST00000403422	0	+	intron-intron	transcript
chr8	11666303	11689179	ENST00000446331,ENST00000531733,ENST00000443614,ENST00000530664,ENST00000531249,ENST00000525954,ENST00000530337,ENST00000529521,ENST00000220584,ENST00000525900,ENST00000528812,ENST00000528643,ENST00000525283,ENST00000538689,ENST00000529464,ENST00000525607,ENST00000532266,ENST00000528729,ENST00000525777	1	+	exon-exon	CDS,transcript,exon
chr8	11666303	11696082	ENST00000446331,ENST00000531733,ENST00000443614,ENST00000530664,ENST00000531249,ENST00000525954,ENST00000530337,ENST00000529521,ENST00000220584,ENST00000525900,ENST00000528812,ENST00000528643,ENST00000525283,ENST00000538689,ENST00000529464,ENST00000525607,ENST00000532266,ENST00000528729,ENST00000525777	1	+	exon-exon	CDS,transcript,exon
chr8	11677006	11677275	not_annotated	0	-	intergenic-intergenic	not_annotated
chr8	11679259	11696082	ENST00000446331,ENST00000443614,ENST00000525954,ENST00000220584,ENST00000530664,ENST00000525900,ENST00000528643,ENST00000532266,ENST00000528729,ENST00000525777,ENST00000528812,ENST00000531249,ENST00000525283,ENST00000538689,ENST00000529464,ENST00000530337,ENST00000529521,ENST00000525607	1	+	exon-exon	CDS,transcript,exon
chr8	11700753	11701277	ENST00000353047,ENST00000434271,ENST00000526481	0	-	exon-exon	transcript,exon
chr8	11702281	11702629	ENST00000533455,ENST00000530640,ENST00000420692,ENST00000531089,ENST00000434271,ENST00000345125,ENST00000453527,ENST00000353047,ENST00000534510,ENST00000531551,ENST00000415599,ENST00000526481	0	-	exon-exon	transcript,exon
chr8	11705626	11708479	ENST00000533455,ENST00000420692,ENST00000534636,ENST00000434271,ENST00000533110,ENST00000530296,ENST00000526195,ENST00000345125,ENST00000525076,ENST00000530624,ENST00000453527,ENST00000353047,ENST00000532409,ENST00000534510,ENST00000415599,ENST00000525315,ENST00000530640,ENST00000531089,ENST00000530290,ENST00000533572,ENST00000505496,ENST00000531502,ENST00000526645,ENST00000527243,ENST00000532370,ENST00000531551,ENST00000524500,ENST00000534149	0	-	exon-exon	CDS,transcript,exon
chr8	11721506	11723673	ENST00000533455,ENST00000534636,ENST00000434271,ENST00000532392,ENST00000530296,ENST00000534382,ENST00000526195,ENST00000345125,ENST00000525076,ENST00000527215,ENST00000453527,ENST00000353047,ENST00000534510,ENST00000528965,ENST00000532656,ENST00000530640,ENST00000531089,ENST00000533572,ENST00000505496,ENST00000531502,ENST00000526645,ENST00000531551,ENST00000524500,ENST00000534149	0	-	intron-intron	transcript
chr8	12438337	12439572	not_annotated	1	-	intergenic-intergenic	not_annotated
chr8	12579708	12586720	ENST00000527055,ENST00000524526,ENST00000578598,ENST00000526680,ENST00000525024,ENST00000533751,ENST00000398246,ENST00000526610	0	-	exon-exon	CDS,transcript,exon
chr8	12593864	12594274	ENST00000524526,ENST00000534446,ENST00000526680,ENST00000398246,ENST00000533751	0	-	intron-exon	CDS,transcript,exon
chr8	12603391	12603816	ENST00000530693,ENST00000398246,ENST00000533751	0	-	intron-intron	transcript
chr8	12607511	12608422	ENST00000530693,ENST00000398246,ENST00000533751	0	-	intron-intron	transcript
chr8	12608176	12608693	ENST00000530693,ENST00000398246,ENST00000533751	0	-	intron-intron	transcript
chr8	12609977	12610742	ENST00000530693,ENST00000398246,ENST00000533751	0	-	intron-exon	transcript,exon
chr8	12953151	12953360	not_annotated	0	+	intergenic-intergenic	not_annotated
chr8	12953251	12953536	ENST00000513883,ENST00000510318,ENST00000512044,ENST00000276297,ENST00000520226,ENST00000510250,ENST00000358919	0	-	exon-exon	transcript,exon
chr8	14019793	14019977	ENST00000421524,ENST00000382080	0	-	intron-intron	transcript
chr8	17012610	17013245	not_annotated	0	-	intergenic-intergenic	not_annotated
chr8	17015276	17015957	not_annotated	0	-	intergenic-intergenic	not_annotated
chr8	17021638	17022061	ENST00000522184,ENST00000523132,ENST00000262096	0	+	intron-intron	transcript
chr8	17022927	17024576	ENST00000522184,ENST00000523132,ENST00000262096	0	+	intron-intron	transcript
chr8	17040658	17040961	ENST00000522184,ENST00000523132,ENST00000262096	0	+	intron-intron	transcript
chr8	17043844	17078325	ENST00000522184,ENST00000262096,ENST00000517334	0	+	exon-exon	CDS,transcript,exon
chr8	17053042	17065515	ENST00000522184,ENST00000262096	0	+	exon-exon	CDS,transcript,exon
chr8	17060081	17061941	ENST00000522184,ENST00000262096	0	+	intron-intron	transcript
chr8	17063246	17079845	ENST00000517334,ENST00000262096	0	+	exon-exon	CDS,transcript,exon
chr8	17065871	17066186	ENST00000517334,ENST00000262096	0	+	intron-intron	transcript
chr8	17065940	17066322	ENST00000517334,ENST00000262096	0	+	intron-intron	transcript
chr8	17067791	17068349	ENST00000262096	0	+	intron-intron	transcript
chr8	17077624	17077999	ENST00000262096	0	+	intron-exon	transcript,exon
chr8	17077763	17078157	ENST00000262096	0	+	intron-exon	transcript,exon
chr8	17077838	17078109	ENST00000262096	0	+	exon-exon	transcript,exon
chr8	17078054	17078492	ENST00000262096	0	+	exon-exon	transcript,exon
chr8	17078236	17078593	ENST00000262096	0	+	exon-exon	transcript,exon
chr8	17080091	17080489	ENST00000262096	0	+	exon-exon	transcript,exon
chr8	17087062	17087759	not_annotated	0	+	intergenic-intergenic	not_annotated
chr8	17087842	17088106	ENST00000518541,ENST00000361272	0	-	exon-exon	transcript,exon
chr8	17092225	17094882	ENST00000361272,ENST00000522062,ENST00000519954,ENST00000519918,ENST00000524358,ENST00000523917,ENST00000518541	1	-	exon-exon	CDS,transcript,exon
chr8	17101422	17102421	ENST00000518021,ENST00000361272,ENST00000518885,ENST00000519954,ENST00000519918,ENST00000523649,ENST00000524358,ENST00000519998,ENST00000523917,ENST00000520178	0	-	intron-exon	transcript,exon
chr8	17123416	17126465	ENST00000518038,ENST00000520140,ENST00000521829,ENST00000425020,ENST00000324849,ENST00000519381,ENST00000324815	1	+	exon-exon	CDS,transcript,exon
chr8	17125767	17143936	ENST00000518038,ENST00000521829,ENST00000520140,ENST00000425020,ENST00000521976,ENST00000324849,ENST00000519381,ENST00000324815	1	+	exon-exon	CDS,stop_codon,transcript,exon
chr8	17136555	17136849	ENST00000520140,ENST00000521976,ENST00000425020,ENST00000521829,ENST00000324849	0	+	intron-intron	transcript
chr8	17150401	17150888	ENST00000324849,ENST00000520140,ENST00000425020,ENST00000521829	0	+	intron-intron	transcript
chr8	17165021	17166309	not_annotated	0	+	intergenic-intergenic	not_annotated
chr8	17344059	17344322	not_annotated	0	-	intergenic-intergenic	not_annotated
chr8	17780315	17793217	ENST00000518936,ENST00000523055,ENST00000325083,ENST00000517545,ENST00000517730,ENST00000518537,ENST00000519253,ENST00000524226,ENST00000518930	0	+	intergenic-intron	transcript,not_annotated
chr8	17780499	17780667	ENST00000518936,ENST00000523055,ENST00000325083,ENST00000517545,ENST00000517730,ENST00000518537,ENST00000519253,ENST00000518930	2	+	exon-exon	transcript,exon
chr8	17793143	17796476	ENST00000518936,ENST00000523055,ENST00000325083,ENST00000518537,ENST00000517730,ENST00000519253,ENST00000518985,ENST00000524226,ENST00000518930	0	+	exon-exon	CDS,transcript,exon
chr8	17795169	17795446	ENST00000523055,ENST00000325083,ENST00000518537,ENST00000517730,ENST00000519253,ENST00000518985,ENST00000524226,ENST00000518930	0	+	intron-intron	transcript
chr8	17795968	17796442	ENST00000523055,ENST00000325083,ENST00000518537,ENST00000517730,ENST00000519253,ENST00000518985,ENST00000524226,ENST00000518930	0	+	intron-exon	CDS,transcript,exon
chr8	17797215	17804758	ENST00000523055,ENST00000325083,ENST00000518537,ENST00000517730,ENST00000519253,ENST00000524226,ENST00000518930	0	+	exon-exon	CDS,transcript,exon
chr8	17810302	17811058	ENST00000523055,ENST00000325083,ENST00000518537,ENST00000517730,ENST00000519253,ENST00000524226,ENST00000518930	0	+	intron-intron	transcript
chr8	17812038	17812699	ENST00000325083,ENST00000518537,ENST00000517730,ENST00000519253,ENST00000524226	2	+	intron-intron	transcript
chr8	17813073	17814836	ENST00000325083,ENST00000518537,ENST00000517730,ENST00000519253,ENST00000524226	0	+	exon-exon	CDS,transcript,exon
chr8	17813090	17813428	ENST00000325083,ENST00000518537,ENST00000517730,ENST00000519253,ENST00000524226	0	+	exon-exon	CDS,transcript,exon
chr8	17813386	17813646	ENST00000325083,ENST00000518537,ENST00000517730,ENST00000519253,ENST00000524226	0	+	exon-intron	transcript,exon
chr8	17813536	17813863	ENST00000325083,ENST00000519253,ENST00000524226,ENST00000517730	0	+	intron-intron	transcript
chr8	17814166	17819585	ENST00000517836,ENST00000325083,ENST00000517730,ENST00000519253,ENST00000524226,ENST00000518762	0	+	exon-exon	CDS,transcript,exon
chr8	17815182	17817898	ENST00000517836,ENST00000325083,ENST00000517730,ENST00000519253,ENST00000524226,ENST00000518762	0	+	exon-exon	CDS,transcript,exon
chr8	17822148	17827128	ENST00000524356,ENST00000325083,ENST00000523540,ENST00000519253,ENST00000524226,ENST00000518762	0	+	exon-exon	CDS,transcript,exon
chr8	17822215	17823688	ENST00000524356,ENST00000325083,ENST00000519253,ENST00000524226,ENST00000518762	0	+	exon-exon	CDS,transcript,exon
chr8	17823683	17823953	ENST00000325083,ENST00000524226,ENST00000519253	0	+	exon-exon	CDS,transcript,exon
chr8	17827211	17828246	ENST00000523540,ENST00000325083,ENST00000524226,ENST00000519253	0	+	exon-intron	CDS,transcript,exon
chr8	17827302	17828242	ENST00000523540,ENST00000325083,ENST00000524226,ENST00000519253	0	+	intron-intron	transcript
chr8	17838974	17839524	ENST00000522998,ENST00000522275,ENST00000325083,ENST00000522777,ENST00000519253,ENST00000327578,ENST00000524226	0	+	intron-intron	transcript
chr8	17843054	17851101	ENST00000522998,ENST00000522275,ENST00000325083,ENST00000519253,ENST00000327578,ENST00000524226	0	+	exon-exon	CDS,transcript,exon
chr8	17843765	17844166	ENST00000522998,ENST00000522275,ENST00000325083,ENST00000519253,ENST00000327578,ENST00000524226	0	+	exon-intron	transcript,exon
chr8	17845486	17845893	ENST00000522275,ENST00000325083,ENST00000519253,ENST00000327578,ENST00000524226	0	+	intron-intron	transcript
chr8	17851003	17867108	ENST00000521338,ENST00000522275,ENST00000325083,ENST00000519253,ENST00000327578,ENST00000524226	0	+	exon-exon	CDS,transcript,exon
chr8	17856935	17857588	ENST00000522275,ENST00000325083,ENST00000519253,ENST00000327578,ENST00000524226	0	+	intron-intron	transcript
chr8	17857833	17858072	ENST00000522275,ENST00000325083,ENST00000519253,ENST00000327578,ENST00000524226	0	+	intron-intron	transcript
chr8	17863169	17863650	ENST00000521338,ENST00000522275,ENST00000325083,ENST00000519253,ENST00000327578,ENST00000524226	0	+	intron-exon	transcript,exon
chr8	17863279	17863518	ENST00000522275,ENST00000325083,ENST00000519253,ENST00000327578,ENST00000524226	0	+	intron-intron	transcript
chr8	17864848	17866039	ENST00000521338,ENST00000522275,ENST00000325083,ENST00000519253,ENST00000327578,ENST00000524226	0	+	intron-intron	transcript
chr8	17867178	17868883	ENST00000522275,ENST00000325083,ENST00000519253,ENST00000327578,ENST00000524226	0	+	exon-intron	CDS,transcript,exon
chr8	17868746	17869336	ENST00000522275,ENST00000325083,ENST00000519253,ENST00000327578,ENST00000524226	1	+	exon-exon	CDS,transcript,exon
chr8	17868759	17869232	ENST00000522275,ENST00000325083,ENST00000519253,ENST00000327578,ENST00000524226	0	+	exon-exon	CDS,transcript,exon
chr8	17868809	17869243	ENST00000522275,ENST00000325083,ENST00000519253,ENST00000327578,ENST00000524226	0	+	exon-exon	CDS,transcript,exon
chr8	17872116	17872241	ENST00000518877,ENST00000522275,ENST00000325083,ENST00000524203,ENST00000519253,ENST00000519802,ENST00000327578,ENST00000524226	0	+	exon-exon	CDS,transcript,exon
chr8	17874303	17874832	ENST00000518877,ENST00000522275,ENST00000325083,ENST00000519253,ENST00000519802,ENST00000327578,ENST00000524226	0	+	intron-intron	transcript
chr8	17874650	17878017	ENST00000518877,ENST00000522275,ENST00000325083,ENST00000519253,ENST00000519802,ENST00000327578,ENST00000524226	0	+	intron-intron	transcript
chr8	17882056	17882474	ENST00000518877,ENST00000522275,ENST00000325083,ENST00000523896,ENST00000519253,ENST00000519802,ENST00000327578,ENST00000524226	0	+	intron-exon	transcript,exon
chr8	17916851	17917174	ENST00000262097,ENST00000417108,ENST00000520781,ENST00000519468,ENST00000521542,ENST00000314146,ENST00000381733	0	-	exon-exon	CDS,transcript,exon
chr8	17934114	17934828	ENST00000262097,ENST00000523593,ENST00000417108,ENST00000520781,ENST00000519468,ENST00000520051,ENST00000314146,ENST00000381733,ENST00000518087	0	-	intron-intron	transcript
chr8	17937374	17937701	ENST00000262097,ENST00000523593,ENST00000417108,ENST00000520781,ENST00000519468,ENST00000520051,ENST00000314146,ENST00000381733,ENST00000518087	0	-	intron-intron	transcript
chr8	18068096	18068516	ENST00000541942,ENST00000517574,ENST00000518029,ENST00000539092,ENST00000545197,ENST00000517441,ENST00000535084,ENST00000307719	0	+	intron-intron	transcript
chr8	18815582	18815996	not_annotated	0	+	intergenic-intergenic	not_annotated
chr8	19218714	19221793	ENST00000265807,ENST00000518040,ENST00000522328,ENST00000523736,ENST00000518093,ENST00000519207	1	+	exon-exon	CDS,transcript,exon
chr8	19276866	19277690	ENST00000454498,ENST00000544602,ENST00000311540,ENST00000397998,ENST00000332246,ENST00000522854	0	-	intron-intron	transcript
chr8	19562272	19590077	ENST00000517494,ENST00000524213,ENST00000544602,ENST00000523262,ENST00000522573	1	-	intron-exon	transcript,exon
chr8	19672453	19672777	not_annotated	0	-	intergenic-intergenic	not_annotated
chr8	19678205	19678485	ENST00000523869,ENST00000397977,ENST00000522081,ENST00000521758	0	+	intron-exon	transcript,exon
chr8	19679950	19681555	ENST00000523869,ENST00000522081,ENST00000522806,ENST00000523846,ENST00000397977,ENST00000521758	1	+	exon-exon	CDS,transcript,exon
chr8	19680812	19682483	ENST00000523869,ENST00000522081,ENST00000522806,ENST00000521357,ENST00000523846,ENST00000397977,ENST00000523143	1	+	exon-exon	CDS,transcript,exon
chr8	19684044	19688018	ENST00000523846,ENST00000397977,ENST00000521357,ENST00000523143	0	+	exon-exon	CDS,transcript,exon
chr8	19686919	19687578	ENST00000523846,ENST00000397977,ENST00000521357,ENST00000523143	0	+	intron-intron	transcript
chr8	19688130	19688564	ENST00000523846,ENST00000397977,ENST00000521357,ENST00000518799	0	+	intron-intron	transcript
chr8	19691645	19692345	ENST00000397977,ENST00000521357,ENST00000518799,ENST00000519493	0	+	intron-intron	transcript
chr8	19700332	19701749	ENST00000523772,ENST00000521357,ENST00000518799,ENST00000520827,ENST00000397977,ENST00000520670,ENST00000521008	0	+	intron-exon	CDS,transcript,exon
chr8	19701625	19709543	ENST00000523772,ENST00000607660,ENST00000521357,ENST00000518799,ENST00000520827,ENST00000517546,ENST00000397977,ENST00000520670,ENST00000521008	0	+	exon-exon	CDS,transcript,exon
chr8	19706184	19706826	ENST00000523772,ENST00000520827,ENST00000517546,ENST00000397977,ENST00000520670,ENST00000521008	0	+	intron-intron	transcript
chr8	20055672	20056300	ENST00000523478,ENST00000520830,ENST00000519667,ENST00000276390,ENST00000523482	0	+	intron-intron	transcript
chr8	20069647	20078840	ENST00000276390,ENST00000523482,ENST00000521442	0	+	exon-exon	CDS,transcript,exon
chr8	20078376	20079098	ENST00000276390,ENST00000523482,ENST00000521442	0	+	exon-exon	transcript,exon
chr8	20604331	20604551	not_annotated	0	+	intergenic-intergenic	not_annotated
chr8	21784447	21784947	ENST00000518017,ENST00000519769,ENST00000521303,ENST00000434536,ENST00000252512,ENST00000520754	0	+	intron-intron	transcript
chr8	21789616	21801843	ENST00000518017,ENST00000519769,ENST00000521303,ENST00000434536,ENST00000252512,ENST00000520754	2	+	intron-intron	transcript
chr8	21791475	21792867	ENST00000518017,ENST00000519769,ENST00000521303,ENST00000434536,ENST00000252512,ENST00000520754	0	+	intron-intron	transcript
chr8	21795785	21796379	ENST00000518017,ENST00000519769,ENST00000521303,ENST00000434536,ENST00000252512,ENST00000520754	0	+	intron-intron	transcript
chr8	21802883	21803722	ENST00000518017,ENST00000519769,ENST00000521303,ENST00000434536,ENST00000252512,ENST00000520754	0	+	intron-intron	transcript
chr8	21806965	21807636	ENST00000518017,ENST00000519769,ENST00000521303,ENST00000434536,ENST00000252512,ENST00000520754	0	+	intron-intron	transcript
chr8	21807150	21807796	ENST00000518017,ENST00000519769,ENST00000521303,ENST00000434536,ENST00000252512,ENST00000520754	0	+	intron-intron	transcript
chr8	21808765	21808994	ENST00000518017,ENST00000519769,ENST00000521303,ENST00000434536,ENST00000252512,ENST00000520754	0	+	intron-intron	transcript
chr8	21824773	21826555	ENST00000518017,ENST00000519769,ENST00000521303,ENST00000433566,ENST00000434536,ENST00000252512	0	+	intron-intron	transcript
chr8	21826994	21834032	ENST00000518017,ENST00000519769,ENST00000521303,ENST00000433566,ENST00000434536,ENST00000252512	1	+	exon-exon	CDS,transcript,exon
chr8	21843968	21844365	ENST00000252512,ENST00000433566,ENST00000434536	0	+	intron-intron	transcript
chr8	21844354	21844832	ENST00000252512,ENST00000433566,ENST00000434536	0	+	intron-intron	transcript
chr8	21847861	21851962	ENST00000518808,ENST00000433566,ENST00000434536,ENST00000252512,ENST00000517551	1	+	exon-exon	CDS,transcript,exon
chr8	21848339	21856815	ENST00000252512,ENST00000517551,ENST00000433566,ENST00000434536	0	+	exon-exon	CDS,transcript,exon
chr8	21856704	21857183	ENST00000252512,ENST00000517551,ENST00000433566,ENST00000434536	0	+	exon-exon	CDS,transcript,exon
chr8	21929837	21932484	ENST00000523266,ENST00000523782,ENST00000415253,ENST00000517305,ENST00000432128,ENST00000519907,ENST00000358242,ENST00000443491,ENST00000517600,ENST00000265800,ENST00000381470	1	+	exon-intron	CDS,transcript,exon
chr8	21934883	21935264	ENST00000523266,ENST00000523782,ENST00000415253,ENST00000517305,ENST00000432128,ENST00000519907,ENST00000358242,ENST00000443491,ENST00000517600,ENST00000265800,ENST00000381470	0	+	intron-intron	transcript
chr8	21952089	21953990	ENST00000427751,ENST00000488968,ENST00000450006,ENST00000498344,ENST00000289921	0	+	exon-exon	CDS,transcript,exon
chr8	22101740	22102141	not_annotated	0	-	intergenic-intergenic	not_annotated
chr8	22310096	22310398	ENST00000518852,ENST00000397775,ENST00000240139,ENST00000289963,ENST00000522000	0	+	intron-intron	transcript
chr8	22332467	22333137	ENST00000522034,ENST00000518852,ENST00000397775,ENST00000240139,ENST00000289963,ENST00000522000	1	+	exon-exon	CDS,transcript,exon
chr8	22338275	22338572	ENST00000518852,ENST00000397775,ENST00000240139,ENST00000289963,ENST00000522034	0	+	intron-intron	transcript
chr8	22339549	22339860	ENST00000518852,ENST00000397775,ENST00000240139,ENST00000289963,ENST00000522034	0	+	intron-intron	transcript
chr8	22351058	22351425	ENST00000518852,ENST00000397775,ENST00000240139,ENST00000289963,ENST00000522034	0	+	intron-intron	transcript
chr8	22362947	22363580	ENST00000521651,ENST00000518852,ENST00000397775,ENST00000240139,ENST00000289963,ENST00000522034	0	+	intron-intron	transcript
chr8	22373828	22374188	ENST00000521651,ENST00000518852,ENST00000397775,ENST00000240139,ENST00000289963,ENST00000523620,ENST00000522034	0	+	intron-intron	transcript
chr8	22380593	22380958	ENST00000521651,ENST00000397775,ENST00000240139,ENST00000289963,ENST00000522034	0	+	intron-intron	transcript
chr8	22384484	22384696	ENST00000240139,ENST00000397775,ENST00000289963,ENST00000522034	0	+	intron-intron	transcript
chr8	22463249	22476868	ENST00000308511,ENST00000521020,ENST00000523801,ENST00000523349,ENST00000520861,ENST00000520738,ENST00000389279,ENST00000521301,ENST00000520536,ENST00000518989,ENST00000522599,ENST00000521837,ENST00000521436	1	+	exon-exon	CDS,transcript,exon
chr8	22463535	22463765	ENST00000308511,ENST00000523801,ENST00000523349,ENST00000389279,ENST00000521301,ENST00000521837	0	+	intron-intron	transcript
chr8	22477187	22477459	ENST00000308511,ENST00000520861,ENST00000520738,ENST00000389279,ENST00000520536,ENST00000521436	0	+	exon-exon	CDS,transcript,exon
chr8	22478732	22488091	ENST00000519513,ENST00000520489,ENST00000521140,ENST00000276416,ENST00000519335,ENST00000522687,ENST00000399977,ENST00000520292,ENST00000519863	1	-	exon-exon	CDS,transcript,exon
chr8	22482394	22482983	ENST00000520489,ENST00000519513,ENST00000276416,ENST00000519335,ENST00000522687,ENST00000399977,ENST00000520292,ENST00000519863	0	-	exon-exon	transcript,exon
chr8	22861957	22863551	ENST00000251822,ENST00000524077,ENST00000519685,ENST00000523918,ENST00000522948,ENST00000517528	0	+	exon-exon	CDS,transcript,exon
chr8	22880210	22881773	ENST00000542226,ENST00000520109,ENST00000347739,ENST00000276431,ENST00000523504,ENST00000523752	1	-	exon-exon	CDS,transcript,exon
chr8	22886749	22887337	ENST00000519910,ENST00000518531,ENST00000542226,ENST00000347739,ENST00000276431,ENST00000523504	0	-	intron-intron	transcript
chr8	22892388	22892619	ENST00000519910,ENST00000542226,ENST00000347739,ENST00000276431,ENST00000523504	0	-	intron-intron	transcript
chr8	22919695	22920418	ENST00000519028,ENST00000542226,ENST00000347739,ENST00000276431,ENST00000523504	0	-	intron-intron	transcript
chr8	23014638	23014753	ENST00000312584	0	-	intron-intron	transcript
chr8	23071223	23071756	ENST00000221132,ENST00000524158	0	-	intron-intron	transcript
chr8	23290957	23291500	ENST00000521321,ENST00000356206,ENST00000518471,ENST00000417069,ENST00000522255,ENST00000358689	0	-	intron-intron	transcript
chr8	23291830	23292990	ENST00000521321,ENST00000356206,ENST00000518471,ENST00000523958,ENST00000522913,ENST00000417069,ENST00000522255,ENST00000358689	1	-	exon-exon	CDS,transcript,exon
chr8	23302064	23306320	ENST00000518718,ENST00000356206,ENST00000523958,ENST00000519839,ENST00000417069,ENST00000358689	0	-	exon-exon	CDS,transcript,exon
chr8	23310830	23311766	ENST00000356206,ENST00000523958,ENST00000518718,ENST00000417069,ENST00000358689	0	-	intron-intron	transcript
chr8	23350026	23350464	not_annotated	0	-	intergenic-intergenic	not_annotated
chr8	23352607	23353431	not_annotated	0	+	intergenic-intergenic	not_annotated
chr8	23387448	23388508	ENST00000518881,ENST00000290075,ENST00000417331,ENST00000519973,ENST00000519192,ENST00000523930,ENST00000520654	0	+	intron-intron	transcript
chr8	23387800	23388061	ENST00000518881,ENST00000290075,ENST00000417331,ENST00000519973,ENST00000519192,ENST00000523930,ENST00000520654	0	+	intron-intron	transcript
chr8	23388224	23388774	ENST00000518881,ENST00000290075,ENST00000417331,ENST00000519973,ENST00000519192,ENST00000523930,ENST00000520654	0	+	intron-intron	transcript
chr8	23388388	23389359	ENST00000518881,ENST00000290075,ENST00000417331,ENST00000519973,ENST00000519192,ENST00000523930,ENST00000520654	0	+	intron-exon	transcript,exon
chr8	23388814	23389149	ENST00000518881,ENST00000290075,ENST00000417331,ENST00000519973,ENST00000519192,ENST00000523930,ENST00000520654	0	+	intron-intron	transcript
chr8	23391024	23395443	ENST00000518881,ENST00000290075,ENST00000417331,ENST00000519973,ENST00000523930,ENST00000520654	0	+	intron-intron	transcript
chr8	23392936	23394166	ENST00000518881,ENST00000290075,ENST00000417331,ENST00000519973,ENST00000523930,ENST00000520654	0	+	intron-intron	transcript
chr8	23396678	23397146	ENST00000518881,ENST00000290075,ENST00000417331,ENST00000519973,ENST00000523930,ENST00000520654	0	+	intron-intron	transcript
chr8	23397467	23398053	ENST00000518881,ENST00000290075,ENST00000417331,ENST00000519973,ENST00000523930,ENST00000520654	0	+	intron-intron	transcript
chr8	23397594	23398132	ENST00000518881,ENST00000290075,ENST00000417331,ENST00000519973,ENST00000523930,ENST00000520654	0	+	intron-intron	transcript
chr8	23406288	23406584	ENST00000518881,ENST00000290075,ENST00000417331,ENST00000519973,ENST00000520949,ENST00000523883,ENST00000523930,ENST00000520654,ENST00000517923	0	+	intron-intron	transcript
chr8	23410203	23410523	ENST00000518881,ENST00000290075,ENST00000417331,ENST00000519973,ENST00000520949,ENST00000523883,ENST00000523930,ENST00000520654,ENST00000517923	0	+	intron-intron	transcript
chr8	23412130	23413593	ENST00000518881,ENST00000290075,ENST00000417331,ENST00000519973,ENST00000520949,ENST00000523883,ENST00000523930,ENST00000520654,ENST00000517923	0	+	intron-intron	transcript
chr8	23415851	23416295	ENST00000518881,ENST00000290075,ENST00000417331,ENST00000519973,ENST00000520949,ENST00000523883,ENST00000523930,ENST00000520654,ENST00000517923	0	+	intron-intron	transcript
chr8	23422124	23422602	ENST00000518881,ENST00000290075,ENST00000417331,ENST00000519973,ENST00000520949,ENST00000523883,ENST00000523930,ENST00000520654,ENST00000517923	0	+	intron-intron	transcript
chr8	23423772	23424042	ENST00000518881,ENST00000290075,ENST00000417331,ENST00000519973,ENST00000520949,ENST00000523883,ENST00000523930,ENST00000520654,ENST00000517923	0	+	exon-exon	CDS,transcript,exon
chr8	23423899	23424270	ENST00000518881,ENST00000290075,ENST00000417331,ENST00000519973,ENST00000523883,ENST00000523930,ENST00000520654,ENST00000522164	0	+	exon-exon	transcript,exon
chr8	23424969	23425333	ENST00000518881,ENST00000290075,ENST00000417331,ENST00000519973,ENST00000523883,ENST00000523930,ENST00000521637,ENST00000520654,ENST00000522164	0	+	exon-exon	transcript,exon
chr8	23426032	23426294	ENST00000518881,ENST00000290075,ENST00000417331,ENST00000519973,ENST00000523883,ENST00000523930,ENST00000521637,ENST00000520654,ENST00000522164	0	+	exon-exon	transcript,exon
chr8	23427034	23427311	ENST00000518881,ENST00000290075,ENST00000417331,ENST00000519973,ENST00000523883,ENST00000523930,ENST00000521637,ENST00000522164	0	+	intron-intron	transcript
chr8	23427491	23427678	ENST00000518881,ENST00000290075,ENST00000417331,ENST00000519973,ENST00000523883,ENST00000523930,ENST00000521637,ENST00000522164	0	+	intron-intron	transcript
chr8	23428285	23428652	ENST00000518881,ENST00000290075,ENST00000417331,ENST00000519973,ENST00000523883,ENST00000523930,ENST00000521637,ENST00000522164	0	+	intron-intron	transcript
chr8	23429804	23430473	ENST00000519973,ENST00000399967	0	+	exon-exon	transcript,exon
chr8	23429941	23430473	ENST00000519973,ENST00000399967	0	+	exon-exon	transcript,exon
chr8	23430954	23431247	ENST00000519973,ENST00000399967	0	+	exon-exon	CDS,transcript,exon
chr8	23432255	23432553	ENST00000519973,ENST00000399967	0	+	exon-exon	transcript,exon
chr8	23432295	23432505	ENST00000519973,ENST00000399967	0	+	exon-exon	transcript,exon
chr8	23482543	23482932	not_annotated	0	+	intergenic-intergenic	not_annotated
chr8	23752563	23752932	not_annotated	0	-	intergenic-intergenic	not_annotated
chr8	25285001	25285342	not_annotated	0	-	intergenic-intergenic	not_annotated
chr8	25292997	25303743	ENST00000523140,ENST00000521458,ENST00000518997,ENST00000519665,ENST00000221200,ENST00000524217,ENST00000522493,ENST00000520405,ENST00000523294,ENST00000518067	0	-	exon-exon	CDS,transcript,exon
chr8	25301808	25307997	ENST00000523140,ENST00000521458,ENST00000517914,ENST00000518997,ENST00000519665,ENST00000221200,ENST00000524217,ENST00000522493,ENST00000520405,ENST00000523294,ENST00000518067	1	-	exon-exon	CDS,transcript,exon
chr8	25313828	25314373	ENST00000523140,ENST00000521458,ENST00000517914,ENST00000518997,ENST00000519665,ENST00000221200,ENST00000524217,ENST00000522493,ENST00000523294,ENST00000518067	0	-	intron-intron	transcript
chr8	25325733	25361060	ENST00000523454,ENST00000521098,ENST00000380665,ENST00000330560	1	+	exon-exon	CDS,transcript,exon
chr8	25340922	25360945	ENST00000523454,ENST00000521098,ENST00000380665,ENST00000330560	0	+	exon-exon	CDS,transcript,exon
chr8	25341506	25341619	ENST00000523454,ENST00000521098,ENST00000380665,ENST00000330560	2	+	exon-exon	CDS,transcript,exon
chr8	26152504	26153115	ENST00000521095,ENST00000518254,ENST00000524169,ENST00000523925,ENST00000523473,ENST00000524099,ENST00000380737,ENST00000520329,ENST00000518397,ENST00000521484,ENST00000519439,ENST00000521557,ENST00000519636,ENST00000522150,ENST00000522535,ENST00000315985,ENST00000522482	0	+	intron-intron	transcript
chr8	26157015	26159699	ENST00000521095,ENST00000518254,ENST00000523964,ENST00000524169,ENST00000523925,ENST00000523473,ENST00000524099,ENST00000380737,ENST00000520329,ENST00000518397,ENST00000521484,ENST00000519439,ENST00000521557,ENST00000519636,ENST00000522150,ENST00000522535,ENST00000315985,ENST00000522482	0	+	intron-intron	transcript
chr8	26163759	26166586	ENST00000521095,ENST00000518254,ENST00000523964,ENST00000524169,ENST00000523925,ENST00000523473,ENST00000524099,ENST00000380737,ENST00000520329,ENST00000518397,ENST00000521484,ENST00000519439,ENST00000521557,ENST00000519636,ENST00000522150,ENST00000522535,ENST00000315985,ENST00000522482	0	+	intron-intron	transcript
chr8	26168353	26174340	ENST00000521095,ENST00000518254,ENST00000523964,ENST00000524169,ENST00000523925,ENST00000523473,ENST00000524099,ENST00000380737,ENST00000520329,ENST00000518397,ENST00000521484,ENST00000519439,ENST00000521557,ENST00000519636,ENST00000522150,ENST00000522535,ENST00000315985,ENST00000522482	0	+	intron-intron	transcript
chr8	26170012	26170320	ENST00000521095,ENST00000518254,ENST00000523964,ENST00000524169,ENST00000523925,ENST00000523473,ENST00000524099,ENST00000380737,ENST00000520329,ENST00000518397,ENST00000521484,ENST00000519439,ENST00000521557,ENST00000519636,ENST00000522150,ENST00000522535,ENST00000315985,ENST00000522482	0	+	intron-intron	transcript
chr8	26180065	26181087	ENST00000521095,ENST00000518254,ENST00000523964,ENST00000524169,ENST00000523925,ENST00000523473,ENST00000524099,ENST00000380737,ENST00000520329,ENST00000518397,ENST00000521484,ENST00000519439,ENST00000521557,ENST00000519636,ENST00000522150,ENST00000522535,ENST00000315985,ENST00000522482	0	+	intron-intron	transcript
chr8	26196406	26223922	ENST00000523925,ENST00000519636,ENST00000518254,ENST00000523473,ENST00000524099,ENST00000520438,ENST00000520329,ENST00000519439,ENST00000523964,ENST00000522482,ENST00000521095,ENST00000518208,ENST00000380737,ENST00000518397,ENST00000521484,ENST00000521557,ENST00000522150,ENST00000315985,ENST00000518215,ENST00000524169,ENST00000518890,ENST00000517754,ENST00000522535	1	+	exon-exon	CDS,transcript,exon
chr8	26206853	26207397	ENST00000521095,ENST00000518254,ENST00000523964,ENST00000524169,ENST00000523925,ENST00000524099,ENST00000520438,ENST00000380737,ENST00000520329,ENST00000518397,ENST00000521484,ENST00000519439,ENST00000521557,ENST00000519636,ENST00000522535,ENST00000315985,ENST00000522482	0	+	intron-intron	transcript
chr8	26208878	26209345	ENST00000521095,ENST00000518254,ENST00000523964,ENST00000524169,ENST00000523925,ENST00000524099,ENST00000520438,ENST00000380737,ENST00000520329,ENST00000518397,ENST00000521484,ENST00000519439,ENST00000521557,ENST00000519636,ENST00000522535,ENST00000315985,ENST00000522482	0	+	intron-intron	transcript
chr8	26212321	26212719	ENST00000518215,ENST00000523964,ENST00000524169,ENST00000523925,ENST00000524099,ENST00000520438,ENST00000380737,ENST00000520329,ENST00000518397,ENST00000521484,ENST00000519439,ENST00000521557,ENST00000519636,ENST00000522535,ENST00000315985	0	+	intron-intron	transcript
chr8	26215658	26216234	ENST00000518215,ENST00000523964,ENST00000524169,ENST00000523925,ENST00000524099,ENST00000520438,ENST00000380737,ENST00000520329,ENST00000518397,ENST00000521484,ENST00000519439,ENST00000521557,ENST00000519636,ENST00000522535,ENST00000315985	2	+	intron-intron	transcript
chr8	26220757	26220999	ENST00000518215,ENST00000524169,ENST00000518890,ENST00000517754,ENST00000380737,ENST00000315985	0	+	exon-exon	transcript,exon
chr8	26221333	26227962	ENST00000518215,ENST00000518208,ENST00000524169,ENST00000518890,ENST00000517754,ENST00000380737,ENST00000315985	0	+	exon-exon	CDS,transcript,exon
chr8	26222247	26223087	ENST00000518215,ENST00000518208,ENST00000524169,ENST00000518890,ENST00000517754,ENST00000380737,ENST00000315985	0	+	intron-exon	transcript,exon
chr8	26228032	26228349	ENST00000517754,ENST00000380737,ENST00000315985	0	+	exon-exon	transcript,exon
chr8	26228307	26228622	ENST00000517754,ENST00000380737,ENST00000315985	0	+	exon-exon	transcript,exon
chr8	26247992	26268071	ENST00000523949,ENST00000520409,ENST00000523515,ENST00000521254,ENST00000380629,ENST00000520077,ENST00000518611	0	+	exon-exon	transcript,exon
chr8	26249176	26250545	ENST00000523949,ENST00000520409,ENST00000523515,ENST00000380629,ENST00000520077,ENST00000518611	0	+	intron-intron	transcript
chr8	26251467	26252182	ENST00000523949,ENST00000520409,ENST00000523515,ENST00000380629,ENST00000520077,ENST00000518611	0	+	intron-intron	transcript
chr8	26259607	26261273	ENST00000523949,ENST00000520409,ENST00000523515,ENST00000521254,ENST00000380629,ENST00000520077,ENST00000518611	0	+	intron-intron	transcript
chr8	26260367	26260647	ENST00000523949,ENST00000520409,ENST00000523515,ENST00000521254,ENST00000380629,ENST00000520077,ENST00000518611	0	+	intron-intron	transcript
chr8	26265593	26267969	ENST00000523949,ENST00000520409,ENST00000523515,ENST00000521254,ENST00000380629,ENST00000520077,ENST00000518611	0	+	exon-exon	CDS,transcript,exon
chr8	26267924	26268361	ENST00000523949,ENST00000520409,ENST00000523515,ENST00000521254,ENST00000380629,ENST00000520077,ENST00000518611	0	+	exon-exon	CDS,transcript,exon
chr8	26267987	26268370	ENST00000523949,ENST00000520409,ENST00000523515,ENST00000521254,ENST00000380629,ENST00000520077,ENST00000518611	0	+	exon-exon	transcript,exon
chr8	26268192	26268905	ENST00000523949,ENST00000520077,ENST00000380629,ENST00000518611	0	+	exon-exon	transcript,exon
chr8	26269137	26270564	ENST00000523949,ENST00000380629	0	+	exon-exon	transcript,exon
chr8	26269361	26270095	not_annotated	0	-	intergenic-intergenic	not_annotated
chr8	26270134	26270540	ENST00000523949,ENST00000380629	0	+	exon-exon	transcript,exon
chr8	27144312	27144464	ENST00000305364,ENST00000521283	0	-	exon-exon	transcript,exon
chr8	27145672	27146677	ENST00000521253,ENST00000305364,ENST00000521283	0	-	intron-intron	transcript
chr8	27151597	27151827	ENST00000519219,ENST00000521253,ENST00000305364,ENST00000521283	1	-	exon-exon	CDS,transcript,exon
chr8	27158517	27159026	ENST00000519219,ENST00000521253,ENST00000305364	0	-	intron-intron	transcript
chr8	27170743	27255194	ENST00000412793,ENST00000517339,ENST00000544172,ENST00000346049,ENST00000522338,ENST00000521164,ENST00000496920,ENST00000338238,ENST00000519650,ENST00000420218,ENST00000522517,ENST00000397501	0	+	exon-exon	CDS,transcript,exon
chr8	27186715	27208223	ENST00000544172,ENST00000522338,ENST00000346049,ENST00000521164,ENST00000338238,ENST00000420218,ENST00000522517,ENST00000397501	0	+	intron-intron	transcript
chr8	27255480	27255816	ENST00000412793,ENST00000517339,ENST00000544172,ENST00000346049,ENST00000521164,ENST00000338238,ENST00000420218,ENST00000522517,ENST00000397501	0	+	intron-intron	transcript
chr8	27296558	27297880	ENST00000517339,ENST00000397497,ENST00000544172,ENST00000346049,ENST00000338238,ENST00000420218,ENST00000397501	0	+	exon-exon	CDS,transcript,exon
chr8	27399487	27399843	ENST00000518379,ENST00000521780,ENST00000380476,ENST00000517536,ENST00000521400	0	+	intron-intron	transcript
chr8	27593705	27605693	ENST00000521220,ENST00000519299,ENST00000520486,ENST00000356537,ENST00000519843,ENST00000520202,ENST00000523841,ENST00000524084,ENST00000539095,ENST00000517979,ENST00000522915,ENST00000519509	0	-	exon-exon	CDS,transcript,exon
chr8	27618649	27619089	ENST00000520486,ENST00000356537,ENST00000520202,ENST00000523841,ENST00000524084,ENST00000539095,ENST00000517979,ENST00000522915,ENST00000519509	0	-	intron-intron	transcript
chr8	27621015	27621343	ENST00000520486,ENST00000356537,ENST00000520202,ENST00000523841,ENST00000524084,ENST00000539095,ENST00000517979,ENST00000522915,ENST00000519509	0	-	intron-intron	transcript
chr8	27621658	27622621	ENST00000520486,ENST00000356537,ENST00000520202,ENST00000523841,ENST00000524084,ENST00000539095,ENST00000517979,ENST00000522915,ENST00000519509	0	-	intron-intron	transcript
chr8	27622856	27623221	ENST00000520486,ENST00000356537,ENST00000520202,ENST00000523841,ENST00000524084,ENST00000539095,ENST00000517979,ENST00000522915,ENST00000519509	0	-	intron-intron	transcript
chr8	27624217	27624902	ENST00000520486,ENST00000356537,ENST00000520202,ENST00000523841,ENST00000524084,ENST00000539095,ENST00000517979,ENST00000522915,ENST00000519509	0	-	intron-intron	transcript
chr8	27628696	27629101	ENST00000520486,ENST00000356537,ENST00000520202,ENST00000523841,ENST00000524084,ENST00000539095,ENST00000517979,ENST00000522915,ENST00000519509	0	-	intron-intron	transcript
chr8	27633617	27633965	ENST00000522378,ENST00000397418,ENST00000523566,ENST00000519637,ENST00000524293,ENST00000305188	0	+	intron-exon	CDS,transcript,exon
chr8	27641525	27650208	ENST00000522378,ENST00000397418,ENST00000518262,ENST00000305188	0	+	exon-exon	CDS,transcript,exon
chr8	27650138	27650617	ENST00000522378,ENST00000397418,ENST00000518262,ENST00000305188	0	+	intron-intron	transcript
chr8	27678128	27695336	ENST00000524266,ENST00000522944,ENST00000301905,ENST00000521226	0	-	exon-exon	CDS,transcript,exon
chr8	27679125	27679497	ENST00000524266,ENST00000522944,ENST00000301905,ENST00000521226	0	-	intron-intron	transcript
chr8	27681367	27681583	not_annotated	0	+	intergenic-intergenic	not_annotated
chr8	27950698	27957425	ENST00000519261,ENST00000522063,ENST00000521938,ENST00000256398,ENST00000520288,ENST00000520270,ENST00000523687,ENST00000521099,ENST00000523760,ENST00000537665,ENST00000518112,ENST00000542181,ENST00000521570,ENST00000380353,ENST00000524103,ENST00000521015	0	+	exon-exon	CDS,transcript,exon
chr8	27951005	27951560	ENST00000519261,ENST00000256398,ENST00000521938,ENST00000520288,ENST00000520270,ENST00000523687,ENST00000521099,ENST00000523760,ENST00000537665,ENST00000518112,ENST00000542181,ENST00000521570,ENST00000380353,ENST00000524103,ENST00000521015	0	+	exon-intron	transcript,exon
chr8	27953300	27953514	not_annotated	0	-	intergenic-intergenic	not_annotated
chr8	27954794	28047581	ENST00000523760,ENST00000524103,ENST00000521015,ENST00000521938,ENST00000256398,ENST00000523687,ENST00000523357,ENST00000542181,ENST00000520110,ENST00000522063,ENST00000520288,ENST00000520270,ENST00000520011,ENST00000521099,ENST00000521570,ENST00000519261,ENST00000537665,ENST00000517975,ENST00000518112,ENST00000380353	0	+	exon-exon	CDS,transcript,exon
chr8	27974084	27974505	ENST00000519261,ENST00000256398,ENST00000523687,ENST00000537665,ENST00000518112,ENST00000542181,ENST00000380353,ENST00000524103,ENST00000521015	0	+	intron-intron	transcript
chr8	27989937	27990091	not_annotated	0	-	intergenic-intergenic	not_annotated
chr8	27990034	27990447	ENST00000519261,ENST00000256398,ENST00000523687,ENST00000537665,ENST00000518112,ENST00000542181,ENST00000380353,ENST00000524103,ENST00000520110,ENST00000521015	0	+	intron-intron	transcript
chr8	27995296	27995651	ENST00000519261,ENST00000256398,ENST00000523687,ENST00000537665,ENST00000518112,ENST00000542181,ENST00000380353,ENST00000524103,ENST00000520110,ENST00000521015	0	+	exon-intron	CDS,transcript,exon
chr8	28002590	28003007	ENST00000519261,ENST00000256398,ENST00000523687,ENST00000537665,ENST00000518112,ENST00000542181,ENST00000380353,ENST00000524103,ENST00000520110,ENST00000521015	0	+	intron-intron	transcript
chr8	28013459	28019595	ENST00000519261,ENST00000256398,ENST00000523687,ENST00000523357,ENST00000537665,ENST00000517975,ENST00000518112,ENST00000542181,ENST00000380353,ENST00000524103,ENST00000520110,ENST00000521015	1	+	exon-exon	CDS,transcript,exon
chr8	28022605	28023469	ENST00000519261,ENST00000256398,ENST00000523687,ENST00000523357,ENST00000537665,ENST00000517975,ENST00000518112,ENST00000542181,ENST00000380353,ENST00000524103,ENST00000521015	0	+	intron-intron	transcript
chr8	28234416	28234675	ENST00000521548,ENST00000522795,ENST00000344423,ENST00000520290,ENST00000521185,ENST00000523095,ENST00000517459,ENST00000523202	0	-	intron-intron	transcript
chr8	28240592	28240983	ENST00000521548,ENST00000522795,ENST00000344423,ENST00000520290,ENST00000521185,ENST00000523095,ENST00000517459,ENST00000523202	0	-	intron-intron	transcript
chr8	28304479	28304892	ENST00000521548,ENST00000520481,ENST00000346498,ENST00000380254,ENST00000518734,ENST00000518248	0	-	exon-intron	transcript,exon
chr8	28314031	28314237	ENST00000517436,ENST00000521548,ENST00000520481,ENST00000346498,ENST00000380254,ENST00000517673,ENST00000518734,ENST00000518016,ENST00000518248	0	-	intron-exon	transcript,exon
chr8	28352566	28352931	ENST00000523546,ENST00000240093,ENST00000537916	0	+	intron-intron	transcript
chr8	28360187	28360719	ENST00000523546,ENST00000240093,ENST00000537916	1	+	exon-exon	CDS,transcript,exon
chr8	28360295	28384790	ENST00000523546,ENST00000240093,ENST00000537916	0	+	exon-exon	CDS,transcript,exon
chr8	28364843	28365094	ENST00000240093,ENST00000537916	0	+	intron-intron	transcript
chr8	28379072	28388933	not_annotated	0	-	intergenic-intergenic	not_annotated
chr8	28385302	28413302	ENST00000365541,ENST00000240093,ENST00000537916	0	+	exon-exon	CDS,transcript,exon
chr8	28396098	28396323	ENST00000240093,ENST00000537916	0	+	intron-intron	transcript
chr8	28411673	28411890	not_annotated	0	-	intergenic-intergenic	not_annotated
chr8	28425096	28425472	ENST00000240093	0	+	exon-exon	transcript,exon
chr8	28481528	28482751	ENST00000519288,ENST00000523149,ENST00000522725	0	+	intron-intron	transcript
chr8	28485811	28486217	ENST00000519288,ENST00000523149,ENST00000522725	0	+	intron-intron	transcript
chr8	28490662	28490842	ENST00000520940,ENST00000454906,ENST00000519288,ENST00000522725,ENST00000523149	0	+	intron-intron	transcript
chr8	28491265	28491665	ENST00000520940,ENST00000454906,ENST00000519288,ENST00000522725,ENST00000523149	0	+	intron-intron	transcript
chr8	28494418	28494997	ENST00000520940,ENST00000454906,ENST00000519288,ENST00000522725,ENST00000523149	0	+	intron-intron	transcript
chr8	28494816	28501425	ENST00000520940,ENST00000454906,ENST00000519288,ENST00000522725,ENST00000523149	1	+	intron-intron	transcript
chr8	28500406	28501662	ENST00000520940,ENST00000454906,ENST00000519288,ENST00000522725,ENST00000523149	0	+	intron-intron	transcript
chr8	28504044	28504471	ENST00000520940,ENST00000454906,ENST00000519288,ENST00000522725,ENST00000523149	0	+	intron-intron	transcript
chr8	28520560	28520903	ENST00000520940,ENST00000454906,ENST00000519288,ENST00000522725,ENST00000523149	2	+	intron-intron	transcript
chr8	28539699	28540490	ENST00000520940,ENST00000454906,ENST00000519288,ENST00000522725,ENST00000523149	0	+	intron-intron	transcript
chr8	28549184	28550853	ENST00000520940,ENST00000454906,ENST00000519288,ENST00000522725,ENST00000523149	1	+	intron-intron	transcript
chr8	28561448	28563033	ENST00000520940,ENST00000519886,ENST00000220562,ENST00000454906,ENST00000519288,ENST00000522725,ENST00000523149	0	+	intron-intron	transcript
chr8	28570290	28570863	ENST00000520940,ENST00000519886,ENST00000518223,ENST00000220562,ENST00000454906,ENST00000519288,ENST00000522725,ENST00000521532,ENST00000523149	0	+	intron-intron	transcript
chr8	28570974	28575724	ENST00000520940,ENST00000521473,ENST00000519886,ENST00000518223,ENST00000220562,ENST00000454906,ENST00000519288,ENST00000522725,ENST00000522698,ENST00000521532,ENST00000523149	1	+	exon-exon	CDS,transcript,exon
chr8	28574849	28575057	ENST00000519886,ENST00000220562,ENST00000522698,ENST00000521532,ENST00000523149	0	+	exon-exon	CDS,transcript,exon
chr8	28576123	28576789	ENST00000521473,ENST00000519886,ENST00000220562,ENST00000522698,ENST00000521532,ENST00000523149	0	+	intron-intron	transcript
chr8	28578365	28582371	ENST00000521473,ENST00000519886,ENST00000220562,ENST00000522698,ENST00000521532,ENST00000523149	0	+	intron-intron	transcript
chr8	28588740	28608280	ENST00000521473,ENST00000519886,ENST00000523271,ENST00000520679,ENST00000220562,ENST00000517738,ENST00000522698,ENST00000521532,ENST00000523149	1	+	exon-exon	CDS,transcript,exon
chr8	28595036	28600731	ENST00000521473,ENST00000519886,ENST00000523271,ENST00000220562,ENST00000517738,ENST00000522698,ENST00000521532,ENST00000523149	1	+	exon-exon	CDS,transcript,exon
chr8	28610254	28610579	ENST00000519886,ENST00000523271,ENST00000220562	0	+	exon-exon	transcript,exon
chr8	28611481	28612588	ENST00000523271	0	+	exon-exon	transcript,exon
chr8	28632364	28632601	ENST00000520005,ENST00000520316,ENST00000416984,ENST00000523303,ENST00000521777,ENST00000397363,ENST00000521022,ENST00000522363,ENST00000519578	0	-	intron-intron	transcript
chr8	28635244	28636234	not_annotated	0	+	intergenic-intergenic	not_annotated
chr8	28642208	28642391	ENST00000416984,ENST00000523303,ENST00000521777,ENST00000397363,ENST00000522074,ENST00000521022,ENST00000522363	0	-	intron-intron	transcript
chr8	28654720	28655144	ENST00000523436,ENST00000416984,ENST00000523303,ENST00000521777,ENST00000397363,ENST00000518510,ENST00000521022,ENST00000520983,ENST00000522363,ENST00000524081	0	-	intron-intron	transcript
chr8	28669844	28695293	ENST00000523436,ENST00000416984,ENST00000523303,ENST00000521777,ENST00000397363,ENST00000518510,ENST00000521022,ENST00000520437,ENST00000520983,ENST00000522363,ENST00000523076,ENST00000524081,ENST00000520184	1	-	exon-exon	CDS,transcript,exon
chr8	28704264	28717080	ENST00000523436,ENST00000416984,ENST00000523303,ENST00000521777,ENST00000397363,ENST00000518510,ENST00000521022,ENST00000520831,ENST00000520437,ENST00000520983,ENST00000522363,ENST00000524081,ENST00000520184	1	-	exon-exon	CDS,transcript,exon
chr8	28721761	28722230	ENST00000523436,ENST00000416984,ENST00000523303,ENST00000521777,ENST00000397363,ENST00000518510,ENST00000521022,ENST00000520831,ENST00000520983,ENST00000522363,ENST00000520184	0	-	intron-intron	transcript
chr8	28745086	28745550	ENST00000523436,ENST00000416984,ENST00000523303,ENST00000521777,ENST00000397363,ENST00000518510,ENST00000521022,ENST00000520831,ENST00000520983,ENST00000522363,ENST00000520184	0	-	intron-intron	transcript
chr8	28776005	28778575	ENST00000560269,ENST00000403668,ENST00000558662,ENST00000519662,ENST00000287701,ENST00000560357,ENST00000397358,ENST00000444075,ENST00000523613,ENST00000355231,ENST00000560599,ENST00000521516,ENST00000519047	0	+	intron-intron	transcript
chr8	28784478	28784771	ENST00000560269,ENST00000403668,ENST00000558662,ENST00000519662,ENST00000287701,ENST00000560357,ENST00000397358,ENST00000444075,ENST00000523613,ENST00000355231,ENST00000560599,ENST00000521516,ENST00000519047	0	+	intron-intron	transcript
chr8	28819032	28819680	ENST00000560269,ENST00000403668,ENST00000558662,ENST00000519662,ENST00000287701,ENST00000560357,ENST00000397358,ENST00000444075,ENST00000523613,ENST00000355231,ENST00000560599,ENST00000521516,ENST00000519047	0	+	intron-intron	transcript
chr8	28821328	28908676	ENST00000560269,ENST00000403668,ENST00000558662,ENST00000522468,ENST00000519662,ENST00000287701,ENST00000560357,ENST00000397358,ENST00000444075,ENST00000524238,ENST00000523613,ENST00000518080,ENST00000517386,ENST00000355231,ENST00000560599,ENST00000521516,ENST00000519047	0	+	exon-exon	transcript,exon
chr8	28826688	28827004	ENST00000560269,ENST00000403668,ENST00000558662,ENST00000519662,ENST00000287701,ENST00000560357,ENST00000397358,ENST00000444075,ENST00000524238,ENST00000523613,ENST00000355231,ENST00000560599,ENST00000521516,ENST00000519047	0	+	intron-intron	transcript
chr8	28829181	28829328	ENST00000403668,ENST00000558662,ENST00000287701,ENST00000397358,ENST00000444075,ENST00000524238,ENST00000523613,ENST00000518080,ENST00000355231,ENST00000560599,ENST00000521516,ENST00000519047	0	+	intron-intron	transcript
chr8	28838155	28838993	ENST00000403668,ENST00000558662,ENST00000287701,ENST00000397358,ENST00000444075,ENST00000524238,ENST00000523613,ENST00000518080,ENST00000355231,ENST00000560599,ENST00000521516,ENST00000519047	0	+	intron-intron	transcript
chr8	28839559	28840476	ENST00000403668,ENST00000558662,ENST00000287701,ENST00000397358,ENST00000444075,ENST00000524238,ENST00000523613,ENST00000518080,ENST00000355231,ENST00000560599,ENST00000521516,ENST00000519047	0	+	intron-intron	transcript
chr8	28840439	28864519	ENST00000403668,ENST00000558662,ENST00000287701,ENST00000397358,ENST00000444075,ENST00000524238,ENST00000523613,ENST00000518080,ENST00000355231,ENST00000560599,ENST00000521516,ENST00000519047	0	+	intron-intron	transcript
chr8	28843027	28843338	ENST00000403668,ENST00000558662,ENST00000287701,ENST00000397358,ENST00000444075,ENST00000524238,ENST00000523613,ENST00000518080,ENST00000355231,ENST00000560599,ENST00000521516,ENST00000519047	0	+	intron-intron	transcript
chr8	28866589	28869036	ENST00000403668,ENST00000558662,ENST00000287701,ENST00000397358,ENST00000444075,ENST00000524238,ENST00000523613,ENST00000518080,ENST00000355231,ENST00000560599,ENST00000521516,ENST00000519047	1	+	exon-intron	CDS,transcript,exon
chr8	28869861	28870607	ENST00000403668,ENST00000558662,ENST00000287701,ENST00000397358,ENST00000444075,ENST00000524238,ENST00000523613,ENST00000518080,ENST00000355231,ENST00000560599,ENST00000521516,ENST00000519047	0	+	intron-intron	transcript
chr8	28874859	28875082	ENST00000403668,ENST00000558662,ENST00000287701,ENST00000397358,ENST00000444075,ENST00000524238,ENST00000523613,ENST00000518080,ENST00000355231,ENST00000560599,ENST00000521516,ENST00000519047	0	+	intron-intron	transcript
chr8	28887077	28887414	ENST00000403668,ENST00000558662,ENST00000287701,ENST00000397358,ENST00000444075,ENST00000524238,ENST00000523613,ENST00000355231,ENST00000560599,ENST00000521516,ENST00000519047	2	+	intron-intron	transcript
chr8	28887269	28887626	ENST00000403668,ENST00000558662,ENST00000287701,ENST00000397358,ENST00000444075,ENST00000524238,ENST00000523613,ENST00000355231,ENST00000560599,ENST00000521516,ENST00000519047	0	+	intron-intron	transcript
chr8	28906924	28907330	ENST00000558662,ENST00000287701,ENST00000397358,ENST00000444075,ENST00000524238,ENST00000517386,ENST00000355231,ENST00000521516,ENST00000519047	0	+	exon-intron	transcript,exon
chr8	28908615	28909238	ENST00000522468,ENST00000287701,ENST00000397358,ENST00000444075,ENST00000524238,ENST00000355231,ENST00000521516,ENST00000519047	0	+	exon-exon	CDS,transcript,exon
chr8	28913813	28914173	ENST00000560865,ENST00000522468	0	+	exon-exon	transcript,exon
chr8	28914079	28914700	ENST00000560865,ENST00000522468	0	+	exon-intron	transcript,exon
chr8	28916477	28916820	ENST00000522468	0	+	intron-intron	transcript
chr8	28940923	28941263	ENST00000524189,ENST00000523130,ENST00000404075	0	-	intron-intron	transcript
chr8	28948615	28948838	ENST00000524189,ENST00000523130,ENST00000404075	0	-	intron-intron	transcript
chr8	28950262	28971072	ENST00000524189,ENST00000523130,ENST00000404075	1	-	exon-exon	CDS,transcript,exon
chr8	28971896	28972400	ENST00000524189	0	-	intron-intron	transcript
chr8	29015890	29016590	ENST00000522355,ENST00000524189,ENST00000523968,ENST00000521515	0	-	intron-intron	transcript
chr8	29015971	29017506	ENST00000522355,ENST00000524189,ENST00000523968,ENST00000521515	0	-	intron-intron	transcript
chr8	29016486	29016762	ENST00000522355,ENST00000524189,ENST00000523968,ENST00000521515	2	-	intron-intron	transcript
chr8	29023251	29035054	ENST00000522355,ENST00000524189,ENST00000523968,ENST00000521515	0	-	exon-exon	CDS,transcript,exon
chr8	29026579	29026885	ENST00000522355,ENST00000524189,ENST00000523968,ENST00000521515	0	-	intron-intron	transcript
chr8	29047253	29048296	ENST00000523968,ENST00000521515,ENST00000522355,ENST00000524189,ENST00000522846	0	-	exon-exon	transcript,exon
chr8	29059165	29059810	ENST00000523968,ENST00000521515,ENST00000522355,ENST00000524189,ENST00000522846	0	-	intron-intron	transcript
chr8	29069834	29070487	ENST00000523968,ENST00000521515,ENST00000522355,ENST00000524189,ENST00000522846	0	-	intron-intron	transcript
chr8	29079277	29079567	ENST00000523968,ENST00000521515,ENST00000522355,ENST00000524189,ENST00000522846	0	-	intron-intron	transcript
chr8	29087117	29087422	ENST00000523968,ENST00000521515,ENST00000522355,ENST00000524189,ENST00000522846	0	-	intron-intron	transcript
chr8	29094574	29095028	ENST00000523968,ENST00000521515,ENST00000522355,ENST00000524189,ENST00000522846	0	-	intron-intron	transcript
chr8	29100254	29100508	ENST00000523968,ENST00000521515,ENST00000522355,ENST00000524189,ENST00000522846	0	-	intron-intron	transcript
chr8	29655138	29655346	not_annotated	0	-	intergenic-intergenic	not_annotated
chr8	29922352	29922698	ENST00000518174,ENST00000256255,ENST00000518340,ENST00000536273,ENST00000523127,ENST00000520303,ENST00000521265,ENST00000545648	0	-	intron-intron	transcript
chr8	29927158	29927575	ENST00000523761,ENST00000518296,ENST00000518174,ENST00000256255,ENST00000518340,ENST00000522055,ENST00000536273,ENST00000523127,ENST00000520303,ENST00000521265,ENST00000545648,ENST00000522794	1	-	exon-exon	CDS,transcript,exon
chr8	29927528	29940403	ENST00000517569,ENST00000523761,ENST00000518174,ENST00000256255,ENST00000518340,ENST00000522055,ENST00000536273,ENST00000523127,ENST00000521083,ENST00000520303,ENST00000521265,ENST00000545648,ENST00000522794	0	-	exon-exon	CDS,transcript,exon
chr8	29938088	29938339	ENST00000517569,ENST00000523761,ENST00000518174,ENST00000256255,ENST00000518340,ENST00000522055,ENST00000536273,ENST00000521083,ENST00000520303,ENST00000521265,ENST00000545648,ENST00000522794	0	-	intron-intron	transcript
chr8	29939413	29939835	ENST00000517569,ENST00000523761,ENST00000518174,ENST00000256255,ENST00000518340,ENST00000522055,ENST00000536273,ENST00000521083,ENST00000520303,ENST00000521265,ENST00000545648,ENST00000522794	0	-	intron-exon	transcript,exon
chr8	29959414	29962002	ENST00000518192,ENST00000518001,ENST00000321250,ENST00000442880,ENST00000520682,ENST00000519466,ENST00000520739,ENST00000523116	1	+	exon-exon	CDS,transcript,exon
chr8	29959414	29964359	ENST00000518192,ENST00000518001,ENST00000321250,ENST00000442880,ENST00000520682,ENST00000519466,ENST00000520739,ENST00000523116	1	+	exon-exon	CDS,transcript,exon
chr8	30026831	30027876	ENST00000522540,ENST00000519830,ENST00000520829,ENST00000522141,ENST00000221114,ENST00000523666,ENST00000520739	0	+	intron-intron	transcript
chr8	30038151	30040577	ENST00000523666,ENST00000520829,ENST00000522141,ENST00000221114	2	+	exon-intron	CDS,transcript,exon
chr8	30253350	30253551	not_annotated	2	-	intergenic-intergenic	not_annotated
chr8	30329794	30329953	ENST00000517860,ENST00000521816,ENST00000520191,ENST00000522708,ENST00000520161,ENST00000320203,ENST00000397323,ENST00000538486,ENST00000519647,ENST00000287771,ENST00000523717,ENST00000523115,ENST00000339877	0	+	intron-intron	transcript
chr8	30424306	30424760	not_annotated	0	-	intergenic-intergenic	not_annotated
chr8	30435604	30436458	ENST00000355904	0	-	intergenic-exon	CDS,transcript,exon,not_annotated
chr8	30453789	30454923	ENST00000355904,ENST00000522833	0	-	intron-intron	transcript
chr8	30470330	30471852	ENST00000355904,ENST00000518445,ENST00000518599,ENST00000523499	0	-	intron-intron	transcript
chr8	30477598	30477930	ENST00000355904,ENST00000518445,ENST00000518599,ENST00000523499	0	-	intron-intron	transcript
chr8	30518014	30518310	not_annotated	0	-	intergenic-intergenic	not_annotated
chr8	30600274	30600771	not_annotated	0	-	intergenic-intergenic	not_annotated
chr8	30608913	30610622	ENST00000518239,ENST00000518059,ENST00000265616,ENST00000523607,ENST00000517341,ENST00000341403,ENST00000522735,ENST00000380154,ENST00000522968,ENST00000519246	1	+	exon-exon	transcript,exon
chr8	30614310	30624421	ENST00000518239,ENST00000518059,ENST00000265616,ENST00000523607,ENST00000517341,ENST00000521598,ENST00000341403,ENST00000522735,ENST00000380154,ENST00000520436,ENST00000519246	0	+	exon-exon	transcript,exon
chr8	30643727	30657271	ENST00000522113,ENST00000518532,ENST00000523023,ENST00000518243,ENST00000523804,ENST00000221138,ENST00000518564,ENST00000520056,ENST00000520500,ENST00000520334	1	-	exon-exon	CDS,transcript,exon
chr8	30650687	30651486	ENST00000518243,ENST00000523804,ENST00000221138,ENST00000518564,ENST00000520334	0	-	exon-exon	CDS,transcript,exon
chr8	30655438	30656018	ENST00000221138,ENST00000518564,ENST00000518243,ENST00000520056	0	-	intron-intron	transcript
chr8	30666066	30666857	ENST00000518243,ENST00000221138,ENST00000518564,ENST00000520056,ENST00000520500	0	-	intron-intron	transcript
chr8	30668771	30669494	ENST00000221138,ENST00000518564,ENST00000518243,ENST00000520500	0	-	intron-intron	transcript
chr8	30891541	30891891	ENST00000298139	0	+	intron-intron	transcript
chr8	30893030	30893765	ENST00000298139	0	+	intron-intron	transcript
chr8	30903787	30904173	ENST00000298139	0	+	intron-intron	transcript
chr8	30908437	30909251	ENST00000298139	0	+	intron-intron	transcript
chr8	30908614	30909466	ENST00000298139	0	+	intron-intron	transcript
chr8	30915888	30933803	ENST00000298139	1	+	exon-exon	CDS,transcript,exon
chr8	30915888	30958471	ENST00000298139,ENST00000521620	1	+	exon-exon	CDS,transcript,exon
chr8	30918293	30918618	ENST00000298139	0	+	intron-intron	transcript
chr8	30919079	30919453	ENST00000298139	0	+	intron-intron	transcript
chr8	30921805	30974044	ENST00000298139,ENST00000521620	1	+	exon-exon	CDS,transcript,exon
chr8	30926055	30926559	ENST00000298139	0	+	intron-intron	transcript
chr8	30933689	30990022	ENST00000298139,ENST00000521620,ENST00000520169	1	+	exon-exon	CDS,transcript,exon
chr8	30938600	30938812	ENST00000298139	0	+	exon-exon	CDS,transcript,exon
chr8	30938752	30939138	ENST00000298139	0	+	exon-intron	CDS,transcript,exon
chr8	30945300	30969180	ENST00000298139,ENST00000521620	0	+	exon-exon	CDS,transcript,exon
chr8	30958358	30958913	ENST00000298139,ENST00000521620	0	+	intron-intron	transcript
chr8	30971428	30971956	ENST00000298139,ENST00000521620	0	+	intron-intron	transcript
chr8	30974842	30975254	ENST00000298139,ENST00000521620	0	+	intron-intron	transcript
chr8	30977759	31024746	ENST00000298139,ENST00000521620,ENST00000520169	1	+	exon-exon	CDS,transcript,exon
chr8	30984461	30984958	ENST00000298139,ENST00000521620	0	+	intron-intron	transcript
chr8	30990210	30990801	ENST00000298139,ENST00000521620	0	+	intron-intron	transcript
chr8	31004569	31015046	ENST00000298139,ENST00000521620	1	+	exon-exon	CDS,transcript,exon
chr8	31716041	31716234	not_annotated	0	-	intergenic-intergenic	not_annotated
chr8	32040610	32040841	not_annotated	0	-	intergenic-intergenic	not_annotated
chr8	32706791	32706996	not_annotated	0	+	intergenic-intergenic	not_annotated
chr8	33179399	33179760	not_annotated	0	-	intergenic-intergenic	not_annotated
chr8	33229790	33230132	ENST00000518672,ENST00000327671,ENST00000517942,ENST00000524021,ENST00000517891,ENST00000519440	0	-	exon-exon	CDS,transcript,exon
chr8	33230162	33247316	ENST00000518672,ENST00000518076,ENST00000327671,ENST00000517942,ENST00000524021,ENST00000520767,ENST00000517891,ENST00000335589,ENST00000519440	1	-	exon-exon	CDS,transcript,exon
chr8	33246481	33247316	ENST00000518672,ENST00000518076,ENST00000327671,ENST00000517942,ENST00000524021,ENST00000520767,ENST00000335589	1	-	exon-exon	CDS,transcript,exon
chr8	33247305	33248285	ENST00000518672,ENST00000518076,ENST00000327671,ENST00000524021,ENST00000520767,ENST00000335589	0	-	exon-intron	CDS,transcript,exon
chr8	33307198	33307986	ENST00000518672,ENST00000518076,ENST00000327671,ENST00000524021,ENST00000520767,ENST00000335589	0	-	intron-intron	transcript
chr8	33318230	33319243	ENST00000518672,ENST00000416169,ENST00000327671,ENST00000524021,ENST00000520767,ENST00000335589,ENST00000520503	1	-	exon-exon	transcript,exon
chr8	33342422	33346078	ENST00000517567,ENST00000520763,ENST00000518389,ENST00000360128,ENST00000519089	0	+	exon-exon	CDS,transcript,exon
chr8	33353060	33354815	ENST00000360128,ENST00000518389	1	+	exon-exon	CDS,transcript,exon
chr8	33356396	33356859	ENST00000360128	0	+	exon-exon	transcript,exon
chr8	33643930	33644319	ENST00000517292,ENST00000523063	0	+	intron-intron	transcript
chr8	37122033	37122251	not_annotated	2	-	intergenic-intergenic	not_annotated
chr8	37595229	37595612	ENST00000523107,ENST00000518526,ENST00000518586,ENST00000335171,ENST00000519638,ENST00000523887,ENST00000519872,ENST00000276461,ENST00000397228,ENST00000521644	0	+	exon-intron	transcript,exon
chr8	37607318	37612550	ENST00000521993,ENST00000518526,ENST00000519638,ENST00000276461,ENST00000521644	0	+	exon-exon	CDS,transcript,exon
chr8	37614179	37614507	ENST00000276461	0	+	exon-exon	transcript,exon
chr8	37623044	37623873	ENST00000328195,ENST00000523521,ENST00000523358,ENST00000523187,ENST00000520073,ENST00000523994,ENST00000518036	1	+	exon-exon	CDS,transcript,exon
chr8	37630611	37632304	ENST00000521631,ENST00000328195,ENST00000523187,ENST00000523521	0	+	intron-intron	transcript
chr8	37635860	37636623	ENST00000328195	0	+	exon-exon	transcript,exon
chr8	37659394	37660617	ENST00000428068,ENST00000412232,ENST00000315215	0	+	intron-intron	transcript
chr8	37718634	37718917	ENST00000330843,ENST00000287263	0	-	exon-exon	transcript,exon
chr8	37719292	37719520	ENST00000330843,ENST00000287263	0	-	exon-exon	transcript,exon
chr8	37720255	37720631	ENST00000522774,ENST00000330843,ENST00000522727,ENST00000287263,ENST00000523182	1	-	exon-exon	CDS,transcript,exon
chr8	37720255	37735069	ENST00000522774,ENST00000330843,ENST00000522727,ENST00000287263,ENST00000524118,ENST00000523182	1	-	exon-exon	CDS,transcript,exon
chr8	37726187	37726727	ENST00000522774,ENST00000330843,ENST00000522727,ENST00000287263,ENST00000523182	0	-	intron-intron	transcript
chr8	37727938	37735069	ENST00000522774,ENST00000330843,ENST00000522727,ENST00000287263,ENST00000524118,ENST00000523182	1	-	exon-exon	CDS,transcript,exon
chr8	37731643	37731891	ENST00000330843,ENST00000522727,ENST00000524118,ENST00000287263	0	-	intron-intron	transcript
chr8	37732033	37735069	ENST00000330843,ENST00000522727,ENST00000524118,ENST00000287263	1	-	exon-exon	CDS,transcript,exon
chr8	37734627	37735069	ENST00000330843,ENST00000522727,ENST00000524118,ENST00000287263	1	-	exon-exon	CDS,transcript,exon
chr8	37747570	37753584	ENST00000330843,ENST00000522727,ENST00000287263	0	-	intron-intron	transcript
chr8	37748791	37749161	ENST00000330843,ENST00000522727,ENST00000287263	0	-	intron-intron	transcript
chr8	37750223	37753584	ENST00000330843,ENST00000522727,ENST00000287263	0	-	intron-intron	transcript
chr8	37750863	37755788	ENST00000330843,ENST00000522727,ENST00000287263	0	-	intron-intron	transcript
chr8	37751625	37752183	ENST00000330843,ENST00000522727,ENST00000287263	0	-	intron-intron	transcript
chr8	37751977	37752196	ENST00000330843,ENST00000522727,ENST00000287263	0	-	intron-intron	transcript
chr8	37860733	37861267	not_annotated	0	-	intergenic-intergenic	not_annotated
chr8	37888118	37888513	ENST00000338825	0	+	exon-intron	CDS,transcript,exon
chr8	37889495	37889682	ENST00000338825	0	+	intron-intron	transcript
chr8	37912833	37913194	ENST00000520657,ENST00000338825	0	+	intron-intron	transcript
chr8	37918259	37921933	ENST00000563059	0	+	intergenic-intergenic	not_annotated
chr8	37921510	37921769	not_annotated	0	+	intergenic-intergenic	not_annotated
chr8	37934511	37936021	not_annotated	0	-	intergenic-intergenic	not_annotated
chr8	37945630	37947420	not_annotated	0	-	intergenic-intergenic	not_annotated
chr8	37963907	37964641	ENST00000517496,ENST00000521652,ENST00000428278,ENST00000545394,ENST00000343823,ENST00000250635,ENST00000517719	0	+	exon-exon	CDS,transcript,exon
chr8	37965736	37965887	ENST00000517496,ENST00000521652,ENST00000428278,ENST00000545394,ENST00000343823,ENST00000250635,ENST00000517719	0	+	intron-intron	transcript
chr8	37966765	37967264	ENST00000517496,ENST00000521652,ENST00000428278,ENST00000545394,ENST00000343823,ENST00000250635,ENST00000517719	0	+	intron-intron	transcript
chr8	37967897	37968351	ENST00000517496,ENST00000521652,ENST00000524263,ENST00000428278,ENST00000545394,ENST00000343823,ENST00000250635,ENST00000517719	1	+	exon-exon	CDS,transcript,exon
chr8	37971710	37976881	ENST00000522675,ENST00000517496,ENST00000521652,ENST00000524263,ENST00000428278,ENST00000545394,ENST00000343823,ENST00000250635,ENST00000518186	1	+	exon-exon	CDS,transcript,exon
chr8	37971710	37978667	ENST00000522675,ENST00000517496,ENST00000521652,ENST00000524263,ENST00000428278,ENST00000545394,ENST00000343823,ENST00000250635,ENST00000518186	1	+	exon-exon	CDS,transcript,exon
chr8	37971710	37978667	not_annotated	2	-	intergenic-intergenic	not_annotated
chr8	37971710	37991064	ENST00000519081,ENST00000522675,ENST00000517496,ENST00000521652,ENST00000524263,ENST00000476186,ENST00000428278,ENST00000524247,ENST00000545394,ENST00000343823,ENST00000250635,ENST00000518186	1	+	exon-exon	CDS,transcript,exon
chr8	37971710	37996593	ENST00000519081,ENST00000522675,ENST00000521808,ENST00000517496,ENST00000520079,ENST00000521652,ENST00000524263,ENST00000476186,ENST00000428278,ENST00000524247,ENST00000545394,ENST00000343823,ENST00000250635,ENST00000518186	1	+	exon-exon	CDS,transcript,exon
chr8	37986407	37996785	ENST00000521808,ENST00000517496,ENST00000520079,ENST00000521652,ENST00000428278,ENST00000524247,ENST00000545394,ENST00000343823,ENST00000250635	0	+	exon-exon	CDS,transcript,exon
chr8	37990972	37993284	ENST00000521808,ENST00000517496,ENST00000521652,ENST00000428278,ENST00000524247,ENST00000545394,ENST00000343823,ENST00000250635	1	+	exon-exon	CDS,transcript,exon
chr8	37993237	37997165	ENST00000521808,ENST00000517496,ENST00000520079,ENST00000521652,ENST00000428278,ENST00000524247,ENST00000545394,ENST00000343823,ENST00000250635	0	+	exon-exon	CDS,transcript,exon
chr8	38001102	38002237	ENST00000521808	0	+	intron-intergenic	transcript,not_annotated
chr8	38103751	38119117	ENST00000524545,ENST00000527415,ENST00000520272,ENST00000529845,ENST00000532106,ENST00000526071,ENST00000528148,ENST00000397166,ENST00000520176,ENST00000528613,ENST00000529872,ENST00000517385,ENST00000526144,ENST00000528888,ENST00000528504	1	+	exon-exon	CDS,transcript,exon
chr8	38105231	38111236	ENST00000524545,ENST00000527415,ENST00000520272,ENST00000529845,ENST00000532106,ENST00000528148,ENST00000397166,ENST00000520176,ENST00000528613,ENST00000517385,ENST00000526144,ENST00000528888,ENST00000528504	1	+	exon-exon	CDS,transcript,exon
chr8	38105231	38119117	ENST00000524545,ENST00000527415,ENST00000520272,ENST00000529845,ENST00000532106,ENST00000526071,ENST00000528148,ENST00000397166,ENST00000520176,ENST00000528613,ENST00000529872,ENST00000517385,ENST00000526144,ENST00000528888,ENST00000528504	1	+	exon-exon	CDS,transcript,exon
chr8	38118153	38119965	ENST00000520272,ENST00000529845,ENST00000526071,ENST00000528613,ENST00000397166,ENST00000520176,ENST00000529872,ENST00000517385	2	+	exon-exon	transcript,exon
chr8	38131000	38131410	ENST00000317025	0	-	exon-exon	transcript,exon
chr8	38132958	38146977	ENST00000317025,ENST00000433384,ENST00000526050,ENST00000527502,ENST00000528828	0	-	exon-exon	CDS,transcript,exon
chr8	38133233	38133886	ENST00000317025,ENST00000433384,ENST00000528828,ENST00000527502	0	-	exon-exon	CDS,transcript,exon
chr8	38138711	38139147	ENST00000317025,ENST00000433384,ENST00000527502	0	-	intron-intron	transcript
chr8	38139018	38157108	ENST00000317025,ENST00000528304,ENST00000433384,ENST00000526050,ENST00000527502	1	-	exon-exon	CDS,transcript,exon
chr8	38148888	38149190	ENST00000317025,ENST00000433384,ENST00000527502	0	-	intron-intron	transcript
chr8	38158428	38160136	ENST00000317025,ENST00000433384,ENST00000527502	2	-	intron-intron	transcript
chr8	38159103	38159360	ENST00000317025,ENST00000433384,ENST00000527502	0	-	intron-intron	transcript
chr8	38161030	38161806	ENST00000317025,ENST00000433384,ENST00000527502	0	-	intron-intron	transcript
chr8	38163772	38164337	ENST00000317025,ENST00000433384,ENST00000527502	0	-	intron-intron	transcript
chr8	38185031	38191266	ENST00000317025,ENST00000433384,ENST00000527502,ENST00000316985	0	-	intron-intron	transcript
chr8	38190952	38191645	ENST00000317025,ENST00000433384,ENST00000527502,ENST00000316985	0	-	intron-intron	transcript
chr8	38194886	38205278	ENST00000529223,ENST00000317025,ENST00000316985,ENST00000433384,ENST00000527502	0	-	exon-exon	CDS,stop_codon,transcript,exon
chr8	38205458	38205671	ENST00000529223,ENST00000317025,ENST00000316985,ENST00000534539,ENST00000433384,ENST00000527502,ENST00000534155	0	-	exon-exon	CDS,transcript,exon
chr8	38220454	38220721	ENST00000529223,ENST00000317025,ENST00000316985,ENST00000534539,ENST00000433384,ENST00000527502,ENST00000534155	0	-	intron-intron	transcript
chr8	38235171	38235888	ENST00000529223,ENST00000317025,ENST00000316985,ENST00000534539,ENST00000433384,ENST00000527502,ENST00000534155	0	-	intron-intron	transcript
chr8	38271322	38271511	not_annotated	0	+	intergenic-intergenic	not_annotated
chr8	38309233	38309427	ENST00000335922,ENST00000529552,ENST00000447712,ENST00000397090,ENST00000397091,ENST00000470826,ENST00000487647,ENST00000397108,ENST00000533668,ENST00000530568,ENST00000341462,ENST00000496296,ENST00000526742,ENST00000326324,ENST00000532791,ENST00000527203,ENST00000525001,ENST00000397103,ENST00000434187,ENST00000397113,ENST00000413133,ENST00000484370,ENST00000356207,ENST00000425967,ENST00000530701	0	-	intron-intron	transcript
chr8	38398969	38399194	not_annotated	0	+	intergenic-intergenic	not_annotated
chr8	38458349	38458585	ENST00000524091	0	-	exon-exon	transcript,exon
chr8	38646244	38647730	ENST00000276520,ENST00000521050,ENST00000521935,ENST00000518415,ENST00000443286,ENST00000348567,ENST00000317827,ENST00000521528,ENST00000522544,ENST00000521154,ENST00000330691,ENST00000522904,ENST00000520973,ENST00000522752,ENST00000523239,ENST00000524354,ENST00000520340,ENST00000519416,ENST00000521642,ENST00000523834,ENST00000379931,ENST00000520615	0	+	exon-intron	CDS,transcript,exon
chr8	38677040	38678153	ENST00000522955,ENST00000520611,ENST00000276520,ENST00000518809,ENST00000521050,ENST00000521935,ENST00000518415,ENST00000443286,ENST00000348567,ENST00000317827,ENST00000521528,ENST00000522544,ENST00000521154,ENST00000330691,ENST00000522904,ENST00000520973,ENST00000522752,ENST00000524193,ENST00000523239,ENST00000524354,ENST00000520340,ENST00000519416,ENST00000521642,ENST00000523834,ENST00000521866,ENST00000379931,ENST00000520615	1	+	exon-exon	CDS,transcript,exon
chr8	38682826	38693805	ENST00000522955,ENST00000520611,ENST00000276520,ENST00000518809,ENST00000521050,ENST00000518415,ENST00000443286,ENST00000348567,ENST00000317827,ENST00000330691,ENST00000520973,ENST00000522904,ENST00000522752,ENST00000523239,ENST00000517336,ENST00000519416,ENST00000520340,ENST00000521642,ENST00000521866,ENST00000379931,ENST00000520615	1	+	exon-exon	CDS,transcript,exon
chr8	38684536	38684692	ENST00000522955,ENST00000520611,ENST00000276520,ENST00000518809,ENST00000521050,ENST00000518415,ENST00000443286,ENST00000348567,ENST00000317827,ENST00000330691,ENST00000522904,ENST00000520973,ENST00000522752,ENST00000523239,ENST00000517336,ENST00000520340,ENST00000519416,ENST00000521642,ENST00000521866,ENST00000379931,ENST00000520615	0	+	intron-exon	CDS,transcript,exon
chr8	38685653	38686378	ENST00000520611,ENST00000276520,ENST00000518809,ENST00000521050,ENST00000518415,ENST00000443286,ENST00000348567,ENST00000317827,ENST00000330691,ENST00000522904,ENST00000520973,ENST00000522752,ENST00000523239,ENST00000520340,ENST00000519416,ENST00000521642,ENST00000521866,ENST00000379931,ENST00000520615	0	+	intron-intron	transcript
chr8	38685758	38686406	ENST00000520611,ENST00000276520,ENST00000518809,ENST00000521050,ENST00000518415,ENST00000443286,ENST00000348567,ENST00000317827,ENST00000330691,ENST00000522904,ENST00000520973,ENST00000522752,ENST00000523239,ENST00000520340,ENST00000519416,ENST00000521642,ENST00000521866,ENST00000379931,ENST00000520615	0	+	intron-intron	transcript
chr8	38768473	38768769	ENST00000420274,ENST00000521784,ENST00000521746,ENST00000388745,ENST00000518571,ENST00000519640	0	+	intron-intron	transcript
chr8	38819226	38820126	ENST00000420274,ENST00000521784,ENST00000521746,ENST00000388745,ENST00000518571	0	+	intron-intron	transcript
chr8	38848352	38848539	ENST00000397070,ENST00000412303,ENST00000456845,ENST00000456397	0	-	exon-exon	transcript,exon
chr8	38851819	38852667	ENST00000412303,ENST00000522142,ENST00000522434,ENST00000521060,ENST00000456397,ENST00000397070,ENST00000519186,ENST00000456845	0	-	intron-exon	transcript,exon
chr8	38857298	38857874	ENST00000481873,ENST00000468065,ENST00000487273,ENST00000466936,ENST00000379917,ENST00000481513	0	+	intron-intron	transcript
chr8	38864795	38884329	ENST00000481873,ENST00000481058,ENST00000468065,ENST00000487273,ENST00000466936,ENST00000379917,ENST00000481513	1	+	intron-exon	CDS,transcript,exon
chr8	38865405	38876437	ENST00000481873,ENST00000481058,ENST00000468065,ENST00000487273,ENST00000466936,ENST00000379917,ENST00000481513	1	+	exon-exon	CDS,transcript,exon
chr8	38865414	38934929	ENST00000481873,ENST00000481058,ENST00000468065,ENST00000487273,ENST00000484143,ENST00000466936,ENST00000379917,ENST00000481513	0	+	exon-exon	CDS,transcript,exon
chr8	38946947	38947636	ENST00000463437,ENST00000481873,ENST00000468065,ENST00000487273,ENST00000379917	0	+	intron-exon	CDS,transcript,exon
chr8	38975605	39022715	ENST00000399831,ENST00000379907,ENST00000523400,ENST00000522506,ENST00000521741,ENST00000437682,ENST00000518259,ENST00000519315	1	+	exon-exon	CDS,transcript,exon
chr8	39079129	39114862	ENST00000379907,ENST00000518259,ENST00000437682,ENST00000520691,ENST00000519315	1	+	exon-exon	CDS,transcript,exon
chr8	39413684	39413927	not_annotated	0	-	intergenic-intergenic	not_annotated
chr8	41361956	41363208	ENST00000521417,ENST00000520817,ENST00000405786,ENST00000518270,ENST00000523420,ENST00000357743	0	+	intron-intron	transcript
chr8	41367159	41367463	ENST00000521417,ENST00000520817,ENST00000523128,ENST00000405786,ENST00000518270,ENST00000523420,ENST00000357743	0	+	exon-exon	transcript,exon
chr8	41387735	41393939	ENST00000520736,ENST00000523277,ENST00000518671,ENST00000276533,ENST00000520354,ENST00000520631,ENST00000520710,ENST00000522642	1	+	exon-exon	CDS,transcript,exon
chr8	41398702	41403541	ENST00000523277,ENST00000518671,ENST00000276533,ENST00000520354,ENST00000518430	0	+	intron-intergenic	transcript,not_annotated
chr8	41399810	41401324	ENST00000523277,ENST00000276533,ENST00000518671,ENST00000518430	0	+	exon-exon	transcript,exon
chr8	41400802	41401223	ENST00000523277,ENST00000276533	0	+	exon-exon	transcript,exon
chr8	41455811	41456823	ENST00000520258,ENST00000521184,ENST00000519853,ENST00000520223,ENST00000521121,ENST00000396987,ENST00000521806	1	+	exon-exon	CDS,transcript,exon
chr8	41455967	41456766	ENST00000520258,ENST00000521184,ENST00000519853,ENST00000520223,ENST00000521121,ENST00000396987,ENST00000521806	0	+	exon-exon	CDS,transcript,exon
chr8	41456753	41470363	ENST00000521806,ENST00000519853,ENST00000396987,ENST00000523906,ENST00000519921	1	+	exon-exon	CDS,transcript,exon
chr8	41463362	41468465	ENST00000519921,ENST00000519853,ENST00000396987,ENST00000523906,ENST00000521806	0	+	intron-intron	transcript
chr8	41468330	41469383	ENST00000519921,ENST00000519853,ENST00000396987,ENST00000523906,ENST00000521806	1	+	exon-intron	CDS,transcript,exon
chr8	41512301	41512562	ENST00000352337,ENST00000457297,ENST00000396942,ENST00000289734,ENST00000379758,ENST00000396945,ENST00000347528	0	-	exon-exon	transcript,exon
chr8	41512957	41513231	ENST00000314214,ENST00000352337,ENST00000457297,ENST00000396942,ENST00000522543,ENST00000289734,ENST00000522231,ENST00000520299,ENST00000265709,ENST00000379758,ENST00000396945,ENST00000347528	0	-	exon-exon	transcript,exon
chr8	41513344	41513831	ENST00000314214,ENST00000352337,ENST00000457297,ENST00000396942,ENST00000522543,ENST00000289734,ENST00000522231,ENST00000520299,ENST00000348036,ENST00000265709,ENST00000379758,ENST00000396945,ENST00000347528	0	-	intron-intron	transcript
chr8	41515685	41516153	ENST00000314214,ENST00000352337,ENST00000457297,ENST00000396942,ENST00000522543,ENST00000289734,ENST00000522231,ENST00000520299,ENST00000348036,ENST00000265709,ENST00000379758,ENST00000396945,ENST00000347528	0	-	intron-intron	transcript
chr8	41515689	41516146	ENST00000314214,ENST00000352337,ENST00000457297,ENST00000396942,ENST00000522543,ENST00000289734,ENST00000522231,ENST00000520299,ENST00000348036,ENST00000265709,ENST00000379758,ENST00000396945,ENST00000347528	0	-	intron-intron	transcript
chr8	41515691	41516161	ENST00000314214,ENST00000352337,ENST00000457297,ENST00000396942,ENST00000522543,ENST00000289734,ENST00000522231,ENST00000520299,ENST00000348036,ENST00000265709,ENST00000379758,ENST00000396945,ENST00000347528	0	-	intron-intron	transcript
chr8	41515692	41516149	ENST00000314214,ENST00000352337,ENST00000457297,ENST00000396942,ENST00000522543,ENST00000289734,ENST00000522231,ENST00000520299,ENST00000348036,ENST00000265709,ENST00000379758,ENST00000396945,ENST00000347528	0	-	intron-intron	transcript
chr8	41517483	41517871	ENST00000314214,ENST00000352337,ENST00000457297,ENST00000396942,ENST00000522543,ENST00000289734,ENST00000522231,ENST00000520299,ENST00000348036,ENST00000265709,ENST00000379758,ENST00000396945,ENST00000347528	0	-	intron-intron	transcript
chr8	41518948	41519459	ENST00000314214,ENST00000352337,ENST00000457297,ENST00000396942,ENST00000522543,ENST00000524227,ENST00000289734,ENST00000522231,ENST00000520299,ENST00000348036,ENST00000265709,ENST00000518715,ENST00000379758,ENST00000396945,ENST00000335651,ENST00000347528	1	-	exon-exon	CDS,transcript,exon
chr8	41519319	41521260	ENST00000314214,ENST00000352337,ENST00000457297,ENST00000396942,ENST00000522543,ENST00000524227,ENST00000289734,ENST00000522231,ENST00000520299,ENST00000348036,ENST00000265709,ENST00000518715,ENST00000379758,ENST00000396945,ENST00000335651,ENST00000347528	1	-	exon-exon	CDS,transcript,exon
chr8	41521208	41525966	ENST00000314214,ENST00000352337,ENST00000457297,ENST00000396942,ENST00000518061,ENST00000522543,ENST00000524227,ENST00000289734,ENST00000522231,ENST00000520299,ENST00000348036,ENST00000265709,ENST00000518715,ENST00000379758,ENST00000396945,ENST00000335651,ENST00000347528	0	-	exon-exon	CDS,transcript,exon
chr8	41521638	41523022	ENST00000314214,ENST00000352337,ENST00000457297,ENST00000396942,ENST00000522543,ENST00000524227,ENST00000289734,ENST00000522231,ENST00000520299,ENST00000348036,ENST00000265709,ENST00000518715,ENST00000379758,ENST00000396945,ENST00000335651,ENST00000347528	0	-	intron-intron	transcript
chr8	41523542	41524065	ENST00000352337,ENST00000396942,ENST00000524227,ENST00000289734,ENST00000520299,ENST00000265709,ENST00000379758,ENST00000396945,ENST00000347528	0	-	intron-intron	transcript
chr8	41526053	41530417	ENST00000352337,ENST00000396942,ENST00000518061,ENST00000524227,ENST00000289734,ENST00000520299,ENST00000265709,ENST00000379758,ENST00000396945,ENST00000347528	0	-	exon-exon	CDS,transcript,exon
chr8	41526447	41526592	ENST00000352337,ENST00000396942,ENST00000518061,ENST00000524227,ENST00000289734,ENST00000520299,ENST00000265709,ENST00000379758,ENST00000396945,ENST00000347528	0	-	intron-intron	transcript
chr8	41529882	41542164	ENST00000352337,ENST00000396942,ENST00000518061,ENST00000524227,ENST00000289734,ENST00000520299,ENST00000265709,ENST00000379758,ENST00000396945,ENST00000347528	1	-	exon-exon	CDS,transcript,exon
chr8	41530071	41530416	ENST00000352337,ENST00000396942,ENST00000518061,ENST00000524227,ENST00000289734,ENST00000520299,ENST00000265709,ENST00000379758,ENST00000396945,ENST00000347528	0	-	exon-exon	CDS,transcript,exon
chr8	41530374	41542196	ENST00000352337,ENST00000396942,ENST00000518061,ENST00000524227,ENST00000289734,ENST00000520299,ENST00000265709,ENST00000379758,ENST00000396945,ENST00000347528	0	-	exon-exon	CDS,transcript,exon
chr8	41530903	41531754	ENST00000352337,ENST00000396942,ENST00000518061,ENST00000524227,ENST00000289734,ENST00000520299,ENST00000265709,ENST00000379758,ENST00000396945,ENST00000347528	0	-	intron-intron	transcript
chr8	41532934	41533202	ENST00000352337,ENST00000396942,ENST00000518061,ENST00000524227,ENST00000289734,ENST00000520299,ENST00000265709,ENST00000379758,ENST00000396945,ENST00000347528	0	-	intron-intron	transcript
chr8	41534445	41534563	ENST00000352337,ENST00000396942,ENST00000518061,ENST00000524227,ENST00000289734,ENST00000520299,ENST00000265709,ENST00000379758,ENST00000396945,ENST00000347528	0	-	intron-intron	transcript
chr8	41537386	41537810	ENST00000352337,ENST00000396942,ENST00000518061,ENST00000524227,ENST00000289734,ENST00000520299,ENST00000265709,ENST00000379758,ENST00000396945,ENST00000347528	0	-	intron-intron	transcript
chr8	41538748	41539238	ENST00000352337,ENST00000396942,ENST00000518061,ENST00000524227,ENST00000289734,ENST00000520299,ENST00000265709,ENST00000379758,ENST00000396945,ENST00000347528	0	-	intron-intron	transcript
chr8	41541531	41541909	ENST00000352337,ENST00000396942,ENST00000518061,ENST00000524227,ENST00000289734,ENST00000520299,ENST00000265709,ENST00000379758,ENST00000396945,ENST00000347528	0	-	intron-intron	transcript
chr8	41542062	41543801	ENST00000352337,ENST00000396942,ENST00000518061,ENST00000524227,ENST00000289734,ENST00000520299,ENST00000265709,ENST00000379758,ENST00000396945,ENST00000347528	1	-	exon-exon	CDS,transcript,exon
chr8	41542121	41545704	ENST00000352337,ENST00000396942,ENST00000518061,ENST00000524227,ENST00000289734,ENST00000520299,ENST00000265709,ENST00000379758,ENST00000396945,ENST00000347528	0	-	exon-exon	CDS,transcript,exon
chr8	41542636	41542956	ENST00000352337,ENST00000396942,ENST00000518061,ENST00000524227,ENST00000289734,ENST00000520299,ENST00000265709,ENST00000379758,ENST00000396945,ENST00000347528	0	-	intron-intron	transcript
chr8	41544098	41544308	ENST00000352337,ENST00000396942,ENST00000518061,ENST00000524227,ENST00000289734,ENST00000520299,ENST00000265709,ENST00000379758,ENST00000396945,ENST00000347528	0	-	intron-intron	transcript
chr8	41546049	41550357	ENST00000352337,ENST00000396942,ENST00000518061,ENST00000524227,ENST00000289734,ENST00000520299,ENST00000265709,ENST00000379758,ENST00000524069,ENST00000396945,ENST00000347528	0	-	exon-exon	CDS,transcript,exon
chr8	41547745	41548117	ENST00000352337,ENST00000396942,ENST00000518061,ENST00000524227,ENST00000289734,ENST00000520299,ENST00000265709,ENST00000379758,ENST00000396945,ENST00000347528	1	-	exon-exon	CDS,transcript,exon
chr8	41547779	41550336	ENST00000352337,ENST00000396942,ENST00000518061,ENST00000524227,ENST00000289734,ENST00000520299,ENST00000265709,ENST00000379758,ENST00000524069,ENST00000396945,ENST00000347528	0	-	exon-exon	CDS,transcript,exon
chr8	41548030	41550290	ENST00000352337,ENST00000396942,ENST00000524227,ENST00000289734,ENST00000520299,ENST00000265709,ENST00000379758,ENST00000524069,ENST00000396945,ENST00000347528	0	-	exon-exon	CDS,transcript,exon
chr8	41548322	41548909	ENST00000352337,ENST00000396942,ENST00000524227,ENST00000289734,ENST00000520299,ENST00000265709,ENST00000379758,ENST00000396945,ENST00000347528	0	-	intron-intron	transcript
chr8	41550330	41550826	ENST00000352337,ENST00000396942,ENST00000524227,ENST00000289734,ENST00000520299,ENST00000265709,ENST00000379758,ENST00000524069,ENST00000396945,ENST00000347528	0	-	exon-intron	CDS,transcript,exon
chr8	41552156	41552739	ENST00000352337,ENST00000396942,ENST00000524227,ENST00000289734,ENST00000520299,ENST00000265709,ENST00000379758,ENST00000524069,ENST00000396945,ENST00000347528	0	-	exon-exon	CDS,transcript,exon
chr8	41561559	41563759	ENST00000352337,ENST00000396942,ENST00000289734,ENST00000520299,ENST00000265709,ENST00000379758,ENST00000396945,ENST00000347528	1	-	exon-exon	CDS,transcript,exon
chr8	41561559	41566493	ENST00000352337,ENST00000396942,ENST00000289734,ENST00000520299,ENST00000265709,ENST00000379758,ENST00000396945,ENST00000347528	1	-	exon-exon	CDS,transcript,exon
chr8	41561864	41561983	ENST00000352337,ENST00000396942,ENST00000289734,ENST00000520299,ENST00000265709,ENST00000379758,ENST00000396945,ENST00000347528	0	-	intron-exon	CDS,transcript,exon
chr8	41561906	41566391	ENST00000352337,ENST00000396942,ENST00000289734,ENST00000520299,ENST00000265709,ENST00000379758,ENST00000396945,ENST00000347528	0	-	exon-exon	CDS,transcript,exon
chr8	41562612	41562899	ENST00000352337,ENST00000396942,ENST00000289734,ENST00000520299,ENST00000265709,ENST00000379758,ENST00000396945,ENST00000347528	0	-	intron-intron	transcript
chr8	41562744	41563084	ENST00000352337,ENST00000396942,ENST00000289734,ENST00000520299,ENST00000265709,ENST00000379758,ENST00000396945,ENST00000347528	0	-	intron-intron	transcript
chr8	41566435	41572574	ENST00000352337,ENST00000396942,ENST00000289734,ENST00000265709,ENST00000379758,ENST00000396945,ENST00000347528	0	-	exon-exon	CDS,transcript,exon
chr8	41569768	41570016	ENST00000352337,ENST00000396942,ENST00000289734,ENST00000265709,ENST00000379758,ENST00000396945,ENST00000347528	0	-	intron-intron	transcript
chr8	41573227	41575705	ENST00000352337,ENST00000396942,ENST00000289734,ENST00000265709,ENST00000379758,ENST00000396945,ENST00000347528	0	-	exon-exon	CDS,transcript,exon
chr8	41574514	41575695	ENST00000352337,ENST00000396942,ENST00000289734,ENST00000265709,ENST00000379758,ENST00000396945,ENST00000347528	0	-	exon-exon	CDS,transcript,exon
chr8	41575914	41576387	ENST00000352337,ENST00000396942,ENST00000289734,ENST00000265709,ENST00000379758,ENST00000396945,ENST00000347528	0	-	intron-intron	transcript
chr8	41575964	41576319	ENST00000352337,ENST00000396942,ENST00000289734,ENST00000265709,ENST00000379758,ENST00000396945,ENST00000347528	0	-	intron-intron	transcript
chr8	41579506	41580178	ENST00000352337,ENST00000396942,ENST00000289734,ENST00000265709,ENST00000379758,ENST00000396945,ENST00000347528	0	-	intron-intron	transcript
chr8	41580235	41580615	ENST00000352337,ENST00000396942,ENST00000289734,ENST00000265709,ENST00000379758,ENST00000396945,ENST00000347528	0	-	intron-intron	transcript
chr8	41581060	41583394	ENST00000352337,ENST00000396942,ENST00000289734,ENST00000265709,ENST00000379758,ENST00000396945,ENST00000347528	0	-	exon-exon	CDS,transcript,exon
chr8	41584808	41591539	ENST00000352337,ENST00000396942,ENST00000289734,ENST00000265709,ENST00000379758,ENST00000396945,ENST00000347528	0	-	exon-exon	CDS,transcript,exon
chr8	41585426	41591587	ENST00000352337,ENST00000396942,ENST00000289734,ENST00000265709,ENST00000379758,ENST00000396945,ENST00000347528	1	-	exon-exon	CDS,transcript,exon
chr8	41591836	41592229	ENST00000352337,ENST00000396942,ENST00000289734,ENST00000265709,ENST00000379758,ENST00000396945,ENST00000347528	0	-	intron-intron	transcript
chr8	41592577	41593374	ENST00000352337,ENST00000396942,ENST00000289734,ENST00000265709,ENST00000379758,ENST00000396945,ENST00000347528	0	-	intron-intron	transcript
chr8	41593013	41593228	ENST00000352337,ENST00000396942,ENST00000289734,ENST00000265709,ENST00000379758,ENST00000396945,ENST00000347528	0	-	intron-intron	transcript
chr8	41596046	41596800	ENST00000352337,ENST00000396942,ENST00000289734,ENST00000265709,ENST00000379758,ENST00000396945,ENST00000347528	0	-	intron-intron	transcript
chr8	41596497	41596765	ENST00000352337,ENST00000396942,ENST00000289734,ENST00000265709,ENST00000379758,ENST00000396945,ENST00000347528	0	-	intron-intron	transcript
chr8	41597071	41597316	ENST00000352337,ENST00000396942,ENST00000289734,ENST00000265709,ENST00000379758,ENST00000396945,ENST00000347528	0	-	intron-intron	transcript
chr8	41600230	41601119	ENST00000352337,ENST00000396942,ENST00000289734,ENST00000265709,ENST00000379758,ENST00000396945,ENST00000347528	0	-	intron-intron	transcript
chr8	41604141	41604656	ENST00000352337,ENST00000396942,ENST00000289734,ENST00000265709,ENST00000379758,ENST00000396945,ENST00000347528	0	-	intron-intron	transcript
chr8	41611286	41611548	ENST00000352337,ENST00000396942,ENST00000289734,ENST00000265709,ENST00000379758,ENST00000396945,ENST00000347528	0	-	intron-intron	transcript
chr8	41614266	41614776	ENST00000352337,ENST00000396942,ENST00000289734,ENST00000265709,ENST00000379758,ENST00000396945,ENST00000347528	0	-	intron-intron	transcript
chr8	41614994	41615459	ENST00000352337,ENST00000396942,ENST00000289734,ENST00000265709,ENST00000379758,ENST00000396945,ENST00000347528	0	-	intron-intron	transcript
chr8	41615178	41615482	ENST00000352337,ENST00000396942,ENST00000289734,ENST00000265709,ENST00000379758,ENST00000396945,ENST00000347528	0	-	intron-intron	transcript
chr8	41617869	41618275	ENST00000352337,ENST00000396942,ENST00000289734,ENST00000265709,ENST00000379758,ENST00000396945,ENST00000347528	0	-	intron-intron	transcript
chr8	41631219	41637410	ENST00000352337,ENST00000396942,ENST00000289734,ENST00000265709,ENST00000379758,ENST00000396945,ENST00000347528	0	-	intron-intron	transcript
chr8	41633369	41636838	ENST00000352337,ENST00000396942,ENST00000289734,ENST00000265709,ENST00000379758,ENST00000396945,ENST00000347528	0	-	intron-intron	transcript
chr8	41634315	41634611	ENST00000352337,ENST00000396942,ENST00000289734,ENST00000265709,ENST00000379758,ENST00000396945,ENST00000347528	0	-	intron-intron	transcript
chr8	41635555	41635767	ENST00000352337,ENST00000396942,ENST00000289734,ENST00000265709,ENST00000379758,ENST00000396945,ENST00000347528	0	-	intron-intron	transcript
chr8	41635679	41636289	ENST00000352337,ENST00000396942,ENST00000289734,ENST00000265709,ENST00000379758,ENST00000396945,ENST00000347528	0	-	intron-intron	transcript
chr8	41636108	41636390	ENST00000352337,ENST00000396942,ENST00000289734,ENST00000265709,ENST00000379758,ENST00000396945,ENST00000347528	0	-	intron-intron	transcript
chr8	41645181	41645397	ENST00000352337,ENST00000396942,ENST00000289734,ENST00000265709,ENST00000379758,ENST00000396945,ENST00000347528	0	-	intron-intron	transcript
chr8	41651503	41652121	ENST00000352337,ENST00000396942,ENST00000289734,ENST00000265709,ENST00000379758,ENST00000521407,ENST00000396945,ENST00000347528	0	-	intron-intron	transcript
chr8	41652489	41652787	ENST00000352337,ENST00000396942,ENST00000289734,ENST00000265709,ENST00000379758,ENST00000521407,ENST00000396945,ENST00000347528	0	-	intron-intron	transcript
chr8	41653459	41653921	ENST00000352337,ENST00000396942,ENST00000289734,ENST00000265709,ENST00000379758,ENST00000521407,ENST00000396945,ENST00000347528	0	-	intron-intron	transcript
chr8	41655699	41656895	not_annotated	0	+	intergenic-intergenic	not_annotated
chr8	41656681	41656917	not_annotated	0	+	intergenic-intergenic	not_annotated
chr8	41657810	41658182	not_annotated	0	+	intergenic-intergenic	not_annotated
chr8	41663547	41664214	not_annotated	0	+	intergenic-intergenic	not_annotated
chr8	41788537	41789676	ENST00000396930,ENST00000265713,ENST00000406337	0	-	exon-exon	transcript,exon
chr8	41789447	41789709	ENST00000396930,ENST00000265713,ENST00000406337	0	-	exon-exon	transcript,exon
chr8	41804671	41805260	ENST00000396930,ENST00000485568,ENST00000265713,ENST00000418721,ENST00000406337	0	-	intron-intron	transcript
chr8	41807216	41807578	ENST00000396930,ENST00000485568,ENST00000265713,ENST00000418721,ENST00000406337	0	-	intron-intron	transcript
chr8	41832222	41845081	ENST00000396930,ENST00000463961,ENST00000485568,ENST00000265713,ENST00000406337,ENST00000470574	1	-	exon-exon	CDS,transcript,exon
chr8	41850196	41850689	ENST00000396930,ENST00000485568,ENST00000265713,ENST00000406337	0	-	intron-intron	transcript
chr8	41854574	41855541	ENST00000396930,ENST00000485568,ENST00000265713,ENST00000406337	0	-	intron-intron	transcript
chr8	41857541	41858084	ENST00000396930,ENST00000485568,ENST00000265713,ENST00000406337	0	-	intron-intron	transcript
chr8	41877023	41877512	ENST00000396930,ENST00000485568,ENST00000265713,ENST00000406337	0	-	intron-intron	transcript
chr8	41886542	41886789	ENST00000396930,ENST00000485568,ENST00000265713,ENST00000406337	0	-	intron-intron	transcript
chr8	41890682	41893865	ENST00000396930,ENST00000485568,ENST00000265713,ENST00000406337	0	-	intron-intron	transcript
chr8	41898477	41898936	ENST00000396930,ENST00000485568,ENST00000265713,ENST00000406337	0	-	intron-intron	transcript
chr8	41900420	41901121	ENST00000459551,ENST00000396930,ENST00000485568,ENST00000265713,ENST00000406337	0	-	intron-intron	transcript
chr8	42014681	42015553	ENST00000521280,ENST00000518421,ENST00000530375,ENST00000517499,ENST00000522288,ENST00000520685,ENST00000174653,ENST00000517922,ENST00000523249,ENST00000517865,ENST00000396926	0	+	intron-exon	CDS,transcript,exon
chr8	42016050	42018851	ENST00000521280,ENST00000518421,ENST00000530375,ENST00000517499,ENST00000520685,ENST00000174653,ENST00000517922,ENST00000523249,ENST00000517865,ENST00000396926	0	+	intron-intron	transcript
chr8	42024752	42026616	ENST00000521280,ENST00000518421,ENST00000530375,ENST00000520685,ENST00000522320,ENST00000174653,ENST00000520689,ENST00000522606,ENST00000396926	0	+	exon-exon	CDS,transcript,exon
chr8	42136173	42141895	ENST00000523105,ENST00000517388,ENST00000518679,ENST00000520810,ENST00000520655,ENST00000519733,ENST00000416505,ENST00000379708,ENST00000519735,ENST00000520320,ENST00000520835,ENST00000521661,ENST00000517917,ENST00000517890,ENST00000520201,ENST00000518647,ENST00000522147,ENST00000523517,ENST00000517812,ENST00000342222	0	+	intron-intron	transcript
chr8	42143527	42143976	ENST00000523105,ENST00000517388,ENST00000518679,ENST00000520810,ENST00000520655,ENST00000519733,ENST00000416505,ENST00000379708,ENST00000519735,ENST00000520320,ENST00000520835,ENST00000521661,ENST00000517917,ENST00000517890,ENST00000520201,ENST00000518647,ENST00000522147,ENST00000523517,ENST00000517812,ENST00000342222	0	+	intron-intron	transcript
chr8	42159101	42159711	ENST00000523105,ENST00000517388,ENST00000518679,ENST00000520810,ENST00000520655,ENST00000519733,ENST00000416505,ENST00000379708,ENST00000519735,ENST00000520320,ENST00000520835,ENST00000521661,ENST00000517917,ENST00000517890,ENST00000520201,ENST00000518647,ENST00000522147,ENST00000523517,ENST00000517812,ENST00000342222	0	+	intron-intron	transcript
chr8	42166419	42180016	ENST00000523105,ENST00000517388,ENST00000518679,ENST00000520810,ENST00000520655,ENST00000519733,ENST00000416505,ENST00000379708,ENST00000519938,ENST00000522785,ENST00000523018,ENST00000519735,ENST00000522133,ENST00000520835,ENST00000521661,ENST00000517917,ENST00000517890,ENST00000520201,ENST00000522545,ENST00000518647,ENST00000522147,ENST00000523517,ENST00000517502,ENST00000342222	1	+	exon-intron	CDS,transcript,exon
chr8	42183488	42186732	ENST00000517890,ENST00000523599,ENST00000416505,ENST00000520201,ENST00000522133,ENST00000379708,ENST00000523018,ENST00000522147,ENST00000519938,ENST00000520835,ENST00000523517,ENST00000522103,ENST00000521661,ENST00000518679,ENST00000521225,ENST00000520810,ENST00000520655,ENST00000342222	1	+	exon-exon	CDS,transcript,exon
chr8	42183488	42186744	ENST00000517890,ENST00000523599,ENST00000416505,ENST00000520201,ENST00000522133,ENST00000379708,ENST00000523018,ENST00000522147,ENST00000519938,ENST00000520835,ENST00000523517,ENST00000522103,ENST00000521661,ENST00000518679,ENST00000521225,ENST00000520810,ENST00000520655,ENST00000342222	1	+	exon-exon	CDS,transcript,exon
chr8	42187301	42187719	ENST00000517890,ENST00000416505,ENST00000520201,ENST00000379708,ENST00000522103,ENST00000522147,ENST00000519938,ENST00000520835,ENST00000523517,ENST00000518679,ENST00000520810,ENST00000520655,ENST00000342222	0	+	intron-intron	transcript
chr8	42207525	42218883	ENST00000520008,ENST00000522610,ENST00000265421,ENST00000518579,ENST00000518925,ENST00000517393,ENST00000524208,ENST00000519771,ENST00000538005,ENST00000521290,ENST00000532157,ENST00000519524,ENST00000523465	1	+	exon-exon	CDS,transcript,exon
chr8	42225474	42226140	ENST00000265421,ENST00000522610,ENST00000518579,ENST00000518925,ENST00000517393,ENST00000524208,ENST00000519771,ENST00000538005,ENST00000521290	0	+	intron-intron	transcript
chr8	42228902	42229622	ENST00000265421,ENST00000522610,ENST00000518579,ENST00000517393,ENST00000521418,ENST00000538005,ENST00000521290,ENST00000521492	0	+	intron-intergenic	transcript,not_annotated
chr8	42259306	42260979	ENST00000522178,ENST00000522069,ENST00000518563,ENST00000392935,ENST00000022615,ENST00000521158,ENST00000518495,ENST00000522010,ENST00000521348,ENST00000522572,ENST00000524291,ENST00000520115	1	+	exon-exon	CDS,transcript,exon
chr8	42275126	42287657	ENST00000520262,ENST00000520179,ENST00000342228	0	-	exon-exon	CDS,transcript,exon
chr8	42315303	42315720	ENST00000518660,ENST00000520262,ENST00000522401,ENST00000520179,ENST00000342228	0	-	intron-intron	transcript
chr8	42315990	42316455	ENST00000518660,ENST00000520262,ENST00000522401,ENST00000520179,ENST00000342228	0	-	intron-intron	transcript
chr8	42317414	42330172	ENST00000517366,ENST00000524211,ENST00000518384,ENST00000518717,ENST00000518660,ENST00000522707,ENST00000520262,ENST00000524237,ENST00000522401,ENST00000520179,ENST00000342228	1	-	exon-exon	CDS,transcript,exon
chr8	42320141	42320345	ENST00000520262,ENST00000520179,ENST00000518660,ENST00000342228	0	-	intron-intron	transcript
chr8	42367493	42367864	ENST00000524211,ENST00000518384,ENST00000518717,ENST00000524237,ENST00000520179,ENST00000342228	0	-	intron-intron	transcript
chr8	42368342	42368735	ENST00000524211,ENST00000518384,ENST00000518717,ENST00000524237,ENST00000520179,ENST00000342228	0	-	intron-intron	transcript
chr8	42381581	42381999	ENST00000524211,ENST00000518384,ENST00000518717,ENST00000524237,ENST00000520179,ENST00000342228	0	-	intron-intron	transcript
chr8	42386253	42386511	ENST00000524211,ENST00000518384,ENST00000518717,ENST00000524237,ENST00000520179,ENST00000342228	0	-	intron-intron	transcript
chr8	42711354	42712151	ENST00000319104,ENST00000527424,ENST00000534961,ENST00000526349,ENST00000240159,ENST00000319073	0	-	exon-intron	CDS,transcript,exon
chr8	42711663	42712324	ENST00000319104,ENST00000527424,ENST00000534961,ENST00000526349,ENST00000240159,ENST00000319073	0	-	intron-intron	transcript
chr8	42724442	42724817	ENST00000319104,ENST00000527424,ENST00000534961,ENST00000526349,ENST00000240159,ENST00000528318,ENST00000531440,ENST00000319073	0	-	intron-intron	transcript
chr8	42733797	42734234	ENST00000319104,ENST00000527424,ENST00000534961,ENST00000526349,ENST00000240159,ENST00000528318,ENST00000531440,ENST00000319073	0	-	intron-intron	transcript
chr8	42748655	42748888	ENST00000319104,ENST00000524954,ENST00000527424,ENST00000534961,ENST00000526349,ENST00000240159,ENST00000528318,ENST00000531440,ENST00000319073	0	-	intron-intron	transcript
chr8	42761316	42798588	ENST00000527306,ENST00000307602	1	+	exon-exon	CDS,transcript,exon
chr8	42761316	42814457	ENST00000527306,ENST00000307602	1	+	exon-exon	CDS,transcript,exon
chr8	42761329	42819616	ENST00000527306,ENST00000307602	0	+	exon-exon	CDS,transcript,exon
chr8	42781691	42783936	ENST00000307602,ENST00000527306	0	+	intron-intron	transcript
chr8	42804463	42814457	ENST00000527306,ENST00000307602	1	+	intron-exon	CDS,transcript,exon
chr8	42807325	42808032	ENST00000307602,ENST00000527306	0	+	intron-intron	transcript
chr8	42815318	42815979	ENST00000307602,ENST00000527306	0	+	intron-intron	transcript
chr8	42825946	42828278	ENST00000307602,ENST00000527306	0	+	intron-intron	transcript
chr8	42841990	42842299	ENST00000307602,ENST00000527306,ENST00000526882	0	+	intron-intron	transcript
chr8	42862990	42868543	ENST00000533539,ENST00000307602,ENST00000526882,ENST00000524839	1	+	exon-exon	CDS,transcript,exon
chr8	42868255	42873867	ENST00000534420,ENST00000533338,ENST00000533539,ENST00000524839,ENST00000307602	0	+	exon-exon	CDS,transcript,exon
chr8	42914235	42919358	ENST00000534420,ENST00000533998,ENST00000533336,ENST00000524546,ENST00000533559,ENST00000533383,ENST00000531266,ENST00000533368,ENST00000529687,ENST00000302279,ENST00000527153,ENST00000526755,ENST00000342116,ENST00000525699	1	+	exon-exon	CDS,transcript,exon
chr8	42914235	42932507	ENST00000534420,ENST00000533998,ENST00000525099,ENST00000533336,ENST00000524546,ENST00000533559,ENST00000531266,ENST00000533368,ENST00000533383,ENST00000529687,ENST00000302279,ENST00000527153,ENST00000526755,ENST00000342116,ENST00000363861,ENST00000525699	1	+	exon-exon	CDS,transcript,exon
chr8	42914235	42940539	ENST00000534420,ENST00000533998,ENST00000525099,ENST00000533336,ENST00000524546,ENST00000533559,ENST00000531266,ENST00000533368,ENST00000533383,ENST00000529687,ENST00000302279,ENST00000528400,ENST00000527153,ENST00000526755,ENST00000342116,ENST00000363861,ENST00000525699	1	+	exon-exon	CDS,transcript,exon
chr8	42919244	42927450	ENST00000534420,ENST00000533998,ENST00000533336,ENST00000524546,ENST00000533559,ENST00000531266,ENST00000533383,ENST00000533368,ENST00000529687,ENST00000302279,ENST00000527153,ENST00000526755,ENST00000342116,ENST00000525699	1	+	exon-exon	stop_codon,CDS,transcript,exon
chr8	42919771	42920804	ENST00000534420,ENST00000533998,ENST00000524546,ENST00000533336,ENST00000533559,ENST00000533383,ENST00000531266,ENST00000533368,ENST00000529687,ENST00000302279,ENST00000527153,ENST00000526755,ENST00000342116,ENST00000525699	0	+	intron-intron	transcript
chr8	42924698	42927450	ENST00000534420,ENST00000533998,ENST00000524546,ENST00000533336,ENST00000533559,ENST00000531266,ENST00000533383,ENST00000533368,ENST00000529687,ENST00000302279,ENST00000527153,ENST00000526755,ENST00000342116,ENST00000525699	1	+	exon-exon	CDS,stop_codon,transcript,exon
chr8	42927341	42932458	ENST00000534420,ENST00000533998,ENST00000525099,ENST00000533336,ENST00000529687,ENST00000533383,ENST00000531266,ENST00000533368,ENST00000302279,ENST00000527153,ENST00000526755,ENST00000342116,ENST00000363861,ENST00000525699	0	+	exon-exon	CDS,transcript,exon
chr8	42935444	42936195	ENST00000533998,ENST00000525099,ENST00000533336,ENST00000529687,ENST00000533383,ENST00000302279,ENST00000526755,ENST00000342116	0	+	exon-exon	transcript,exon
chr8	42940337	42940515	ENST00000525099,ENST00000529687,ENST00000302279,ENST00000526755,ENST00000342116,ENST00000528400	0	+	exon-exon	CDS,transcript,exon
chr8	42940610	42940932	ENST00000525099,ENST00000529687,ENST00000302279,ENST00000526755,ENST00000342116,ENST00000528400	0	+	exon-intergenic	not_annotated,transcript,exon
chr8	42963386	42963770	ENST00000331373,ENST00000518991	0	+	intron-intron	transcript
chr8	42977250	42978041	ENST00000331373,ENST00000518991	1	+	exon-exon	CDS,transcript,exon
chr8	42984192	42984928	not_annotated	0	+	intergenic-intergenic	not_annotated
chr8	42997769	43002029	ENST00000379644,ENST00000517319,ENST00000458501,ENST00000520704	0	+	intron-intron	transcript
chr8	43029015	43029692	ENST00000379644,ENST00000458501,ENST00000522082,ENST00000520704	0	+	exon-intron	transcript,exon
chr8	48192450	48206619	ENST00000519661,ENST00000517824,ENST00000522222,ENST00000297423,ENST00000521214,ENST00000524141,ENST00000541342,ENST00000522117,ENST00000524033,ENST00000524126,ENST00000524006,ENST00000522900,ENST00000518074,ENST00000523814,ENST00000521550,ENST00000521798	1	+	exon-exon	CDS,transcript,exon
chr8	48203622	48206619	ENST00000519661,ENST00000517824,ENST00000522222,ENST00000297423,ENST00000521214,ENST00000524141,ENST00000541342,ENST00000522117,ENST00000524033,ENST00000524126,ENST00000524006,ENST00000522900,ENST00000518074,ENST00000523814,ENST00000521550,ENST00000521798	1	+	exon-exon	CDS,transcript,exon
chr8	48252793	48253573	ENST00000519661,ENST00000517824,ENST00000522222,ENST00000297423,ENST00000521214,ENST00000524141,ENST00000541342,ENST00000522117,ENST00000524033,ENST00000524126,ENST00000524006,ENST00000518074,ENST00000523814,ENST00000521550,ENST00000522900	0	+	intron-intron	transcript
chr8	48253502	48254011	ENST00000519661,ENST00000517824,ENST00000522222,ENST00000297423,ENST00000521214,ENST00000524141,ENST00000541342,ENST00000522117,ENST00000524033,ENST00000524126,ENST00000524006,ENST00000518074,ENST00000523814,ENST00000521550,ENST00000522900	0	+	intron-intron	transcript
chr8	48308936	48320523	ENST00000519661,ENST00000517824,ENST00000524157,ENST00000521214,ENST00000297423,ENST00000541342,ENST00000522117,ENST00000521918,ENST00000524033,ENST00000524126,ENST00000524006,ENST00000518074,ENST00000523814,ENST00000521550,ENST00000524141	1	+	exon-exon	CDS,transcript,exon
chr8	48320423	48353104	ENST00000519661,ENST00000517824,ENST00000524157,ENST00000521214,ENST00000297423,ENST00000541342,ENST00000522117,ENST00000521918,ENST00000524033,ENST00000524126,ENST00000524006,ENST00000518074,ENST00000519401,ENST00000523814,ENST00000521550,ENST00000524141	1	+	exon-exon	CDS,transcript,exon
chr8	48352885	48353104	ENST00000519661,ENST00000517824,ENST00000521214,ENST00000297423,ENST00000541342,ENST00000522117,ENST00000521918,ENST00000524033,ENST00000524126,ENST00000524006,ENST00000518074,ENST00000519401,ENST00000521550,ENST00000524141	1	+	exon-exon	CDS,stop_codon,transcript,exon
chr8	48352885	48511758	ENST00000519661,ENST00000517824,ENST00000521214,ENST00000297423,ENST00000541342,ENST00000522117,ENST00000602578,ENST00000521918,ENST00000524033,ENST00000524126,ENST00000524006,ENST00000518074,ENST00000519401,ENST00000521550,ENST00000524141	1	+	exon-exon	CDS,stop_codon,transcript,exon
chr8	48353185	48354206	ENST00000519661,ENST00000521214,ENST00000297423,ENST00000541342,ENST00000522117,ENST00000524033,ENST00000524126,ENST00000524006,ENST00000518074,ENST00000519401,ENST00000521550,ENST00000524141	0	+	intron-intron	transcript
chr8	48356541	48357108	ENST00000519661,ENST00000521214,ENST00000297423,ENST00000541342,ENST00000522117,ENST00000524033,ENST00000524126,ENST00000524006,ENST00000518074,ENST00000519401,ENST00000521550,ENST00000524141	0	+	intron-intron	transcript
chr8	48360791	48361091	ENST00000519661,ENST00000521214,ENST00000297423,ENST00000541342,ENST00000522117,ENST00000524033,ENST00000524126,ENST00000524006,ENST00000518074,ENST00000519401,ENST00000521550,ENST00000524141	0	+	intron-intron	transcript
chr8	48368700	48369044	ENST00000519661,ENST00000521214,ENST00000297423,ENST00000541342,ENST00000522117,ENST00000524033,ENST00000524126,ENST00000524006,ENST00000518074,ENST00000519401,ENST00000521550,ENST00000524141	0	+	intron-intron	transcript
chr8	48373924	48374297	ENST00000519661,ENST00000521214,ENST00000297423,ENST00000541342,ENST00000522117,ENST00000524033,ENST00000524126,ENST00000524006,ENST00000518074,ENST00000519401,ENST00000521550,ENST00000524141	0	+	intron-intron	transcript
chr8	48375212	48375586	ENST00000519661,ENST00000521214,ENST00000297423,ENST00000541342,ENST00000522117,ENST00000524033,ENST00000524126,ENST00000524006,ENST00000518074,ENST00000519401,ENST00000521550,ENST00000524141	0	+	intron-intron	transcript
chr8	48386442	48386896	ENST00000519661,ENST00000521214,ENST00000297423,ENST00000541342,ENST00000522117,ENST00000524033,ENST00000524126,ENST00000524006,ENST00000518074,ENST00000519401,ENST00000521550,ENST00000524141	0	+	intron-intron	transcript
chr8	48390156	48392634	ENST00000519661,ENST00000521214,ENST00000297423,ENST00000541342,ENST00000522117,ENST00000524033,ENST00000524126,ENST00000524006,ENST00000518074,ENST00000519401,ENST00000521550,ENST00000524141	0	+	intron-intron	transcript
chr8	48409455	48410256	ENST00000519661,ENST00000521214,ENST00000297423,ENST00000541342,ENST00000522117,ENST00000524033,ENST00000524126,ENST00000524006,ENST00000518074,ENST00000519401,ENST00000521550,ENST00000524141	0	+	intron-intron	transcript
chr8	48427454	48427971	ENST00000519661,ENST00000521214,ENST00000297423,ENST00000541342,ENST00000522117,ENST00000524033,ENST00000524126,ENST00000524006,ENST00000518074,ENST00000519401,ENST00000521550,ENST00000524141	0	+	intron-intron	transcript
chr8	48436514	48436818	ENST00000519661,ENST00000521214,ENST00000297423,ENST00000541342,ENST00000522117,ENST00000524033,ENST00000524126,ENST00000524006,ENST00000518074,ENST00000519401,ENST00000521550,ENST00000524141	0	+	intron-intron	transcript
chr8	48508373	48511758	ENST00000519661,ENST00000521214,ENST00000297423,ENST00000541342,ENST00000522117,ENST00000524033,ENST00000524126,ENST00000524006,ENST00000518074,ENST00000519401,ENST00000521550,ENST00000524141	1	+	exon-exon	CDS,transcript,exon
chr8	48508470	48511537	ENST00000519661,ENST00000521214,ENST00000297423,ENST00000541342,ENST00000522117,ENST00000524033,ENST00000524126,ENST00000524006,ENST00000518074,ENST00000519401,ENST00000521550,ENST00000524141	0	+	exon-exon	CDS,transcript,exon
chr8	48563127	48563992	ENST00000521214,ENST00000297423,ENST00000541342,ENST00000522117,ENST00000524126,ENST00000518074,ENST00000519401,ENST00000521550,ENST00000524141	0	+	intron-intron	transcript
chr8	48634467	48635225	ENST00000519141,ENST00000521214,ENST00000297423,ENST00000541342,ENST00000522117,ENST00000524126,ENST00000519362,ENST00000518074,ENST00000519401,ENST00000517693	0	+	intron-intron	transcript
chr8	48648461	48649587	ENST00000408965	0	-	intergenic-exon	transcript,exon,not_annotated
chr8	48686334	48686648	ENST00000536429,ENST00000523565,ENST00000314191,ENST00000338368,ENST00000518216	0	-	exon-exon	transcript,exon
chr8	48686684	48689495	ENST00000536429,ENST00000523565,ENST00000314191,ENST00000338368,ENST00000518216,ENST00000536483	0	-	exon-exon	CDS,transcript,exon
chr8	48686733	48707062	ENST00000536429,ENST00000523565,ENST00000314191,ENST00000518216,ENST00000338368,ENST00000432581,ENST00000521331,ENST00000536710,ENST00000536483	1	-	exon-exon	stop_codon,CDS,transcript,exon
chr8	48694016	48694424	ENST00000523565,ENST00000314191,ENST00000338368,ENST00000518216,ENST00000521331	0	-	intron-intron	transcript
chr8	48696303	48697878	ENST00000523565,ENST00000314191,ENST00000518216,ENST00000338368,ENST00000432581	1	-	exon-exon	CDS,transcript,exon
chr8	48697125	48697971	ENST00000314191,ENST00000523565,ENST00000338368,ENST00000518216	0	-	intron-intron	transcript
chr8	48700168	48700966	ENST00000314191,ENST00000523565,ENST00000338368,ENST00000518216	0	-	intron-intron	transcript
chr8	48706851	48707062	ENST00000314191,ENST00000523565,ENST00000338368,ENST00000518216	1	-	exon-exon	CDS,transcript,exon
chr8	48708416	48709740	ENST00000314191,ENST00000523565,ENST00000338368,ENST00000518216	0	-	intron-intron	transcript
chr8	48713459	48719828	ENST00000384719,ENST00000523565,ENST00000314191,ENST00000338368,ENST00000518216	0	-	exon-exon	CDS,transcript,exon
chr8	48719720	48719835	ENST00000314191,ENST00000523565,ENST00000338368,ENST00000518216	0	-	exon-exon	CDS,transcript,exon
chr8	48730011	48744487	ENST00000314191,ENST00000523565,ENST00000518216,ENST00000338368	1	-	exon-exon	CDS,transcript,exon
chr8	48738333	48738763	ENST00000314191,ENST00000523565,ENST00000338368,ENST00000518216	0	-	intron-intron	transcript
chr8	48742251	48742970	ENST00000314191,ENST00000523565,ENST00000338368,ENST00000518216	0	-	intron-intron	transcript
chr8	48750125	48751528	ENST00000314191,ENST00000523565,ENST00000338368,ENST00000518216	0	-	intron-intron	transcript
chr8	48751709	48765345	ENST00000314191,ENST00000523565,ENST00000338368,ENST00000518216	1	-	exon-exon	CDS,transcript,exon
chr8	48752577	48766775	ENST00000314191,ENST00000523565,ENST00000338368,ENST00000518216	1	-	exon-exon	CDS,transcript,exon
chr8	48752659	48761977	ENST00000314191,ENST00000523565,ENST00000338368,ENST00000518216	0	-	exon-exon	CDS,transcript,exon
chr8	48754393	48755300	ENST00000314191,ENST00000523565,ENST00000338368,ENST00000518216	0	-	intron-intron	transcript
chr8	48761715	48777324	ENST00000523565,ENST00000314191,ENST00000338368,ENST00000518216,ENST00000546304	1	-	exon-exon	CDS,transcript,exon
chr8	48766914	48768014	ENST00000314191,ENST00000523565,ENST00000338368,ENST00000518216	0	-	intron-intron	transcript
chr8	48771134	48772222	ENST00000314191,ENST00000523565,ENST00000338368,ENST00000518216	0	-	exon-exon	CDS,transcript,exon
chr8	48771664	48772108	ENST00000314191,ENST00000523565,ENST00000338368,ENST00000518216	0	-	intron-intron	transcript
chr8	48771714	48772308	ENST00000314191,ENST00000523565,ENST00000338368,ENST00000518216	0	-	intron-exon	CDS,transcript,exon
chr8	48772245	48774676	ENST00000314191,ENST00000523565,ENST00000338368,ENST00000518216	0	-	exon-exon	CDS,transcript,exon
chr8	48773468	48775003	ENST00000523565,ENST00000314191,ENST00000338368,ENST00000518216,ENST00000546304	0	-	exon-exon	CDS,transcript,exon
chr8	48774956	48792194	ENST00000523565,ENST00000314191,ENST00000338368,ENST00000518216,ENST00000546304	0	-	exon-exon	CDS,transcript,exon
chr8	48776048	48803016	ENST00000523565,ENST00000314191,ENST00000338368,ENST00000518216,ENST00000546304	0	-	exon-exon	CDS,transcript,exon
chr8	48779652	48780645	ENST00000314191,ENST00000523565,ENST00000338368,ENST00000518216	0	-	intron-intron	transcript
chr8	48790285	48849077	ENST00000523565,ENST00000314191,ENST00000541488,ENST00000338368,ENST00000518216,ENST00000535375	1	-	exon-exon	CDS,transcript,exon
chr8	48790378	48798683	ENST00000314191,ENST00000523565,ENST00000338368,ENST00000518216	0	-	exon-exon	CDS,transcript,exon
chr8	48794476	48798571	ENST00000314191,ENST00000523565,ENST00000338368,ENST00000518216	0	-	exon-exon	CDS,transcript,exon
chr8	48809731	48810552	ENST00000314191,ENST00000523565,ENST00000338368,ENST00000518216	0	-	exon-intron	CDS,transcript,exon
chr8	48810111	48810732	ENST00000314191,ENST00000523565,ENST00000338368,ENST00000518216	0	-	intron-intron	transcript
chr8	48812985	48815314	ENST00000314191,ENST00000523565,ENST00000338368,ENST00000518216	0	-	exon-exon	CDS,transcript,exon
chr8	48825446	48826186	ENST00000314191,ENST00000523565,ENST00000338368,ENST00000518216	0	-	intron-intron	transcript
chr8	48826461	48830943	ENST00000314191,ENST00000523565,ENST00000338368,ENST00000518216	1	-	exon-exon	CDS,transcript,exon
chr8	48828957	48834425	ENST00000314191,ENST00000523565,ENST00000338368,ENST00000518216	0	-	intron-intron	transcript
chr8	48833220	48833502	ENST00000314191,ENST00000523565,ENST00000338368,ENST00000518216	0	-	intron-intron	transcript
chr8	48836708	48836964	ENST00000314191,ENST00000523565,ENST00000338368,ENST00000518216	0	-	intron-intron	transcript
chr8	48842539	48845723	ENST00000314191,ENST00000523565,ENST00000338368,ENST00000518216	0	-	exon-exon	CDS,transcript,exon
chr8	48844095	48844340	ENST00000314191,ENST00000523565,ENST00000338368,ENST00000518216	0	-	intron-intron	transcript
chr8	48845322	48845638	ENST00000314191,ENST00000523565,ENST00000338368,ENST00000518216	0	-	intron-exon	CDS,transcript,exon
chr8	48852662	48852915	ENST00000314191,ENST00000523565,ENST00000338368,ENST00000518216	0	-	intron-intron	transcript
chr8	48864909	48865705	ENST00000314191,ENST00000523565,ENST00000338368,ENST00000518216	0	-	intron-intron	transcript
chr8	48866180	48869991	ENST00000523565,ENST00000314191,ENST00000540819,ENST00000338368,ENST00000518216	1	-	exon-exon	CDS,transcript,exon
chr8	48866199	48866949	ENST00000523565,ENST00000314191,ENST00000540819,ENST00000338368,ENST00000518216	0	-	exon-exon	CDS,transcript,exon
chr8	48866420	48866968	ENST00000523565,ENST00000314191,ENST00000540819,ENST00000338368,ENST00000518216	0	-	exon-exon	CDS,transcript,exon
chr8	48870490	48871103	ENST00000523565,ENST00000314191,ENST00000540819,ENST00000338368,ENST00000518216	0	-	intron-intron	transcript
chr8	48874796	48874966	ENST00000519170,ENST00000523944,ENST00000519138,ENST00000262105,ENST00000518221,ENST00000524086	0	+	intron-exon	CDS,transcript,exon
chr8	48875344	48882558	ENST00000520637,ENST00000519170,ENST00000517709,ENST00000523944,ENST00000518680,ENST00000519138,ENST00000262105	0	+	exon-exon	CDS,transcript,exon
chr8	48877142	48878997	ENST00000520637,ENST00000519170,ENST00000523944,ENST00000519138,ENST00000262105	0	+	exon-intron	CDS,transcript,exon
chr8	48878750	48878941	ENST00000523944,ENST00000519138,ENST00000520637,ENST00000262105	0	+	exon-exon	CDS,transcript,exon
chr8	48881955	48889685	ENST00000519470,ENST00000520637,ENST00000517709,ENST00000523944,ENST00000521261,ENST00000518680,ENST00000523853,ENST00000262105,ENST00000521151,ENST00000518382	0	+	exon-exon	transcript,exon
chr8	48882355	48889689	ENST00000519470,ENST00000520637,ENST00000517709,ENST00000523944,ENST00000521261,ENST00000518680,ENST00000523853,ENST00000262105,ENST00000521151,ENST00000518382	0	+	exon-exon	transcript,exon
chr8	48882358	48884028	ENST00000519470,ENST00000520637,ENST00000517709,ENST00000523944,ENST00000518680,ENST00000523853,ENST00000262105,ENST00000518382	1	+	exon-exon	CDS,transcript,exon
chr8	48889992	48890158	ENST00000523944,ENST00000262105	0	+	exon-exon	transcript,exon
chr8	48890039	48890203	ENST00000523944,ENST00000262105	0	+	exon-exon	transcript,exon
chr8	48891343	48891738	not_annotated	0	+	intergenic-intergenic	not_annotated
chr8	48934607	48935023	ENST00000518360,ENST00000523111,ENST00000523432,ENST00000521346,ENST00000517630	0	+	intron-intron	transcript
chr8	48937358	48938039	ENST00000518360,ENST00000523111,ENST00000523432,ENST00000521346,ENST00000517630	0	+	intron-intron	transcript
chr8	48955593	48975039	ENST00000518360,ENST00000523111,ENST00000523432,ENST00000521628,ENST00000520595,ENST00000520809,ENST00000521346,ENST00000517630	0	+	exon-exon	CDS,start_codon,transcript,exon
chr8	49035552	49035821	not_annotated	0	-	intergenic-intergenic	not_annotated
chr8	49831088	49831569	ENST00000020945,ENST00000396822	0	-	exon-intron	transcript,exon
chr8	49831141	49831536	ENST00000020945,ENST00000396822	0	-	exon-exon	CDS,transcript,exon
chr8	50064415	50065213	not_annotated	0	-	intergenic-intergenic	not_annotated
chr8	50091172	50091389	ENST00000518222,ENST00000519828	0	+	intron-intron	transcript
chr8	50698676	50698877	not_annotated	0	-	intergenic-intergenic	not_annotated
chr8	51278562	51278789	ENST00000522124,ENST00000518864,ENST00000523085,ENST00000520825,ENST00000517473	0	+	intron-intron	transcript
chr8	52042316	52042542	not_annotated	0	+	intergenic-intergenic	not_annotated
chr8	52245925	52246117	not_annotated	0	+	intergenic-intergenic	not_annotated
chr8	52635381	52636134	ENST00000543296,ENST00000356297	0	-	intron-intron	transcript
chr8	52719311	52719730	ENST00000543296,ENST00000356297	0	-	intron-intron	transcript
chr8	52734984	52735271	ENST00000544451,ENST00000519559,ENST00000360540,ENST00000522514	0	-	intron-intron	transcript
chr8	52735446	52736005	ENST00000544451,ENST00000519559,ENST00000360540,ENST00000522514	0	-	intron-intron	transcript
chr8	52744004	52773806	ENST00000521344,ENST00000519554,ENST00000360540,ENST00000522514,ENST00000521046,ENST00000544451,ENST00000519559,ENST00000519975	1	-	exon-exon	CDS,transcript,exon
chr8	52759220	52759764	ENST00000360540,ENST00000522514,ENST00000544451,ENST00000519559,ENST00000519975	0	-	intron-intron	transcript
chr8	52765913	52766495	ENST00000521344,ENST00000360540,ENST00000522514,ENST00000544451,ENST00000519559,ENST00000519975	0	-	intron-intron	transcript
chr8	52772734	52773043	ENST00000521344,ENST00000360540,ENST00000522514,ENST00000544451,ENST00000519559,ENST00000519975	0	-	intron-intron	transcript
chr8	52773405	52773806	ENST00000521344,ENST00000360540,ENST00000522514,ENST00000521046,ENST00000544451,ENST00000519559,ENST00000519975	1	-	exon-exon	CDS,transcript,exon
chr8	52793789	52794576	ENST00000521344,ENST00000360540,ENST00000522514,ENST00000521046,ENST00000544451,ENST00000519559	0	-	intron-intron	transcript
chr8	52809550	52810047	ENST00000521344,ENST00000360540,ENST00000522514,ENST00000521046,ENST00000544451,ENST00000519559	0	-	intron-intron	transcript
chr8	52809628	52810195	ENST00000521344,ENST00000360540,ENST00000522514,ENST00000521046,ENST00000544451,ENST00000519559	0	-	intron-intron	transcript
chr8	52811937	52813303	ENST00000521612,ENST00000520357,ENST00000518942,ENST00000423716	0	+	exon-intron	transcript,exon
chr8	52812605	52813026	ENST00000521612,ENST00000520357,ENST00000518942,ENST00000423716	2	+	exon-intron	transcript,exon
chr8	52821058	52821370	ENST00000521612,ENST00000520357,ENST00000518942,ENST00000423716	0	+	intron-intron	transcript
chr8	52831307	52831524	ENST00000518942,ENST00000423716	0	+	intron-intron	transcript
chr8	53356168	53356586	ENST00000523652	0	-	intron-intron	transcript
chr8	53530406	53530893	not_annotated	0	-	intergenic-intergenic	not_annotated
chr8	53537277	53599527	ENST00000519912,ENST00000518710,ENST00000517963,ENST00000539297,ENST00000521611,ENST00000522957,ENST00000435644,ENST00000518211,ENST00000518468,ENST00000025008,ENST00000523594	1	-	exon-exon	CDS,transcript,exon
chr8	53550532	53565353	ENST00000539297,ENST00000521611,ENST00000522957,ENST00000435644,ENST00000025008	0	-	intron-intron	transcript
chr8	53555021	53555627	ENST00000539297,ENST00000521611,ENST00000522957,ENST00000435644,ENST00000025008	0	-	exon-exon	CDS,transcript,exon
chr8	53559006	53559270	ENST00000521611,ENST00000435644,ENST00000025008,ENST00000539297	0	-	intron-intron	transcript
chr8	53562462	53562701	ENST00000521611,ENST00000435644,ENST00000025008,ENST00000539297	0	-	intron-intron	transcript
chr8	53563191	53563878	ENST00000521611,ENST00000435644,ENST00000025008,ENST00000539297	0	-	intron-intron	transcript
chr8	53569479	53569595	ENST00000521611,ENST00000435644,ENST00000025008,ENST00000539297	0	-	exon-exon	CDS,transcript,exon
chr8	53574197	53586635	ENST00000521611,ENST00000435644,ENST00000025008,ENST00000539297	0	-	exon-exon	CDS,transcript,exon
chr8	53575169	53575845	ENST00000521611,ENST00000435644,ENST00000025008,ENST00000539297	0	-	intron-intron	transcript
chr8	53598270	53599176	ENST00000518710,ENST00000517963,ENST00000521611,ENST00000518211,ENST00000435644,ENST00000518468,ENST00000025008	0	-	intron-intron	transcript
chr8	53599478	53626802	ENST00000518710,ENST00000517963,ENST00000521611,ENST00000518211,ENST00000435644,ENST00000518468,ENST00000025008	0	-	exon-exon	CDS,transcript,exon
chr8	53599940	53600242	ENST00000518710,ENST00000517963,ENST00000521611,ENST00000518211,ENST00000435644,ENST00000518468,ENST00000025008	0	-	intron-intron	transcript
chr8	53604323	53604610	ENST00000518710,ENST00000517963,ENST00000521611,ENST00000518211,ENST00000435644,ENST00000518468,ENST00000025008	0	-	intron-intron	transcript
chr8	53608441	53609173	ENST00000518710,ENST00000517963,ENST00000521611,ENST00000518211,ENST00000435644,ENST00000518468,ENST00000025008	0	-	intron-intron	transcript
chr8	53613256	53614019	ENST00000518710,ENST00000517963,ENST00000521611,ENST00000518211,ENST00000435644,ENST00000518468,ENST00000025008	0	-	intron-intron	transcript
chr8	53614138	53614566	ENST00000518710,ENST00000517963,ENST00000521611,ENST00000518211,ENST00000435644,ENST00000518468,ENST00000025008	0	-	intron-intron	transcript
chr8	53619744	53620410	ENST00000518710,ENST00000517963,ENST00000521611,ENST00000518211,ENST00000435644,ENST00000518468,ENST00000025008	0	-	intron-intron	transcript
chr8	53620216	53623114	ENST00000518710,ENST00000517963,ENST00000521611,ENST00000518211,ENST00000435644,ENST00000518468,ENST00000025008	0	-	intron-intron	transcript
chr8	53623385	53623678	ENST00000518710,ENST00000517963,ENST00000521611,ENST00000518211,ENST00000435644,ENST00000518468,ENST00000025008	0	-	intron-intron	transcript
chr8	53623969	53624404	ENST00000518710,ENST00000517963,ENST00000521611,ENST00000518211,ENST00000435644,ENST00000518468,ENST00000025008	0	-	intron-intron	transcript
chr8	53625758	53626199	ENST00000518710,ENST00000517963,ENST00000521611,ENST00000518211,ENST00000435644,ENST00000518468,ENST00000025008	0	-	intron-intron	transcript
chr8	53625783	53626197	ENST00000518710,ENST00000517963,ENST00000521611,ENST00000518211,ENST00000435644,ENST00000518468,ENST00000025008	0	-	intron-intron	transcript
chr8	54639471	54639656	ENST00000355221,ENST00000359530,ENST00000396774,ENST00000524164,ENST00000518072,ENST00000520188,ENST00000523343,ENST00000523899,ENST00000522159	0	-	intron-intron	transcript
chr8	54684587	54708309	ENST00000355221,ENST00000521707,ENST00000359530,ENST00000523426,ENST00000396774,ENST00000524164,ENST00000521900,ENST00000520188,ENST00000523343	0	-	exon-exon	CDS,transcript,exon
chr8	54707272	54707754	ENST00000355221,ENST00000359530,ENST00000523426,ENST00000396774,ENST00000524164,ENST00000521900,ENST00000520188,ENST00000523343	0	-	intron-intron	transcript
chr8	54722333	54723503	ENST00000355221,ENST00000359530,ENST00000522849,ENST00000396774,ENST00000524164,ENST00000521900,ENST00000520188	0	-	intron-intron	transcript
chr8	54723724	54742093	ENST00000355221,ENST00000359530,ENST00000519588,ENST00000521275,ENST00000521377,ENST00000522849,ENST00000396774,ENST00000524164,ENST00000521900,ENST00000520188,ENST00000524234	1	-	exon-exon	CDS,transcript,exon
chr8	54730763	54731056	ENST00000355221,ENST00000359530,ENST00000519588,ENST00000521377,ENST00000396774,ENST00000524164,ENST00000520188	0	-	intron-intron	transcript
chr8	54745612	54755796	not_annotated	0	+	intergenic-intergenic	not_annotated
chr8	54751692	54752802	ENST00000355221,ENST00000359530,ENST00000519588,ENST00000521275,ENST00000521335,ENST00000396774,ENST00000524164,ENST00000519922,ENST00000520188,ENST00000524234	0	-	intron-intron	transcript
chr8	54796010	54796230	ENST00000276500,ENST00000518286,ENST00000297313,ENST00000517659,ENST00000523280,ENST00000523064,ENST00000523414,ENST00000344277,ENST00000522225	0	+	intron-intron	transcript
chr8	54817068	54818520	ENST00000276500,ENST00000518286,ENST00000297313,ENST00000517659,ENST00000523280,ENST00000523064,ENST00000523414,ENST00000344277,ENST00000522225	0	+	intron-intron	transcript
chr8	54877095	54878537	not_annotated	0	-	intergenic-intergenic	not_annotated
chr8	54879567	54879860	ENST00000522635,ENST00000521604,ENST00000521086,ENST00000396401	0	-	exon-exon	transcript,exon
chr8	54880786	54881397	ENST00000522635,ENST00000521604,ENST00000521086,ENST00000396401	0	-	intron-intron	transcript
chr8	54882626	54883040	ENST00000522635,ENST00000396401,ENST00000521604,ENST00000521086,ENST00000522397	0	-	intron-intron	transcript
chr8	54882952	54923052	ENST00000522635,ENST00000518784,ENST00000519704,ENST00000396401,ENST00000521604,ENST00000521836,ENST00000518310,ENST00000521086,ENST00000520534,ENST00000517351,ENST00000522397	1	-	exon-exon	CDS,transcript,exon
chr8	54891585	54899585	ENST00000522635,ENST00000396401,ENST00000521604,ENST00000521086,ENST00000522397	1	-	exon-exon	CDS,transcript,exon
chr8	54891585	54912610	ENST00000522635,ENST00000518784,ENST00000519704,ENST00000396401,ENST00000521604,ENST00000521836,ENST00000518310,ENST00000521086,ENST00000520534,ENST00000517351,ENST00000522397	1	-	exon-exon	CDS,transcript,exon
chr8	54891585	54923052	ENST00000522635,ENST00000518784,ENST00000519704,ENST00000396401,ENST00000521604,ENST00000521836,ENST00000518310,ENST00000521086,ENST00000520534,ENST00000517351,ENST00000522397	1	-	exon-exon	CDS,transcript,exon
chr8	54897365	54897693	ENST00000522635,ENST00000396401,ENST00000521604,ENST00000521086,ENST00000522397	1	-	intron-intron	transcript
chr8	54898856	54899268	not_annotated	0	+	intergenic-intergenic	not_annotated
chr8	54901305	54901579	ENST00000522635,ENST00000396401,ENST00000521604,ENST00000521086,ENST00000522397	0	-	intron-intron	transcript
chr8	54905142	54905561	ENST00000522635,ENST00000396401,ENST00000521604,ENST00000521086,ENST00000522397	0	-	intron-intron	transcript
chr8	54905201	54905478	ENST00000522635,ENST00000396401,ENST00000521604,ENST00000521086,ENST00000522397	0	-	intron-intron	transcript
chr8	54912531	54934739	ENST00000522635,ENST00000518784,ENST00000519704,ENST00000396401,ENST00000521604,ENST00000521836,ENST00000518310,ENST00000521086,ENST00000520534,ENST00000517351,ENST00000522397	0	-	exon-exon	CDS,transcript,exon
chr8	54932309	54932921	ENST00000522635,ENST00000518784,ENST00000519704,ENST00000396401,ENST00000521604,ENST00000521836,ENST00000518310,ENST00000521086,ENST00000520534,ENST00000517351,ENST00000522397	0	-	intron-intron	transcript
chr8	54934958	54936248	not_annotated	0	+	intergenic-intergenic	not_annotated
chr8	54959110	54960651	ENST00000316963,ENST00000519272,ENST00000343231,ENST00000520718	0	-	exon-exon	CDS,transcript,exon
chr8	54960328	54963658	ENST00000518546,ENST00000316963,ENST00000520718,ENST00000519272,ENST00000343231,ENST00000522007	0	-	exon-exon	CDS,transcript,exon
chr8	54986816	54995334	ENST00000519891,ENST00000520896,ENST00000517297,ENST00000518546,ENST00000316963,ENST00000519926,ENST00000519272,ENST00000521352,ENST00000521898,ENST00000343231,ENST00000522007	0	-	intron-intron	transcript
chr8	55049070	55050035	ENST00000522521,ENST00000519831,ENST00000260102	0	+	exon-intron	CDS,transcript,exon
chr8	55060684	55061421	not_annotated	0	+	intergenic-intergenic	not_annotated
chr8	55061560	55062097	not_annotated	0	+	intergenic-intergenic	not_annotated
chr8	55835104	55835283	not_annotated	0	+	intergenic-intergenic	not_annotated
chr8	56652668	56656161	ENST00000434581,ENST00000519460,ENST00000334667,ENST00000517576,ENST00000519780,ENST00000523073,ENST00000519784,ENST00000522470	0	-	exon-exon	CDS,transcript,exon
chr8	56653927	56654340	ENST00000434581,ENST00000519460,ENST00000334667,ENST00000517576,ENST00000523073,ENST00000519784,ENST00000522470	0	-	intron-intron	transcript
chr8	56663523	56668970	ENST00000434581,ENST00000517576,ENST00000334667,ENST00000523423,ENST00000520061,ENST00000522030,ENST00000519780,ENST00000523073,ENST00000519784,ENST00000520414,ENST00000524121,ENST00000522090,ENST00000522470	1	-	exon-exon	CDS,transcript,exon
chr8	56677843	56678450	ENST00000522576,ENST00000434581,ENST00000334667,ENST00000519780,ENST00000523073,ENST00000519784,ENST00000520414,ENST00000523423,ENST00000521229,ENST00000522090,ENST00000523180	0	-	intron-intron	transcript
chr8	56686795	56688166	ENST00000260129,ENST00000523948	0	+	intron-intron	transcript
chr8	56695307	56708711	ENST00000260129,ENST00000523948,ENST00000519494	1	+	exon-exon	CDS,transcript,exon
chr8	56695604	56696319	ENST00000260129,ENST00000523948	0	+	intron-intron	transcript
chr8	56698943	56699464	ENST00000260129,ENST00000523948	0	+	exon-exon	CDS,transcript,exon
chr8	56706408	56709313	ENST00000260129,ENST00000523948,ENST00000519494	2	+	intron-intron	transcript
chr8	56706463	56708963	ENST00000260129,ENST00000523948,ENST00000519494	0	+	intron-intron	transcript
chr8	56718620	56719022	ENST00000260129,ENST00000523948	0	+	intron-intron	transcript
chr8	56790457	56790617	not_annotated	0	+	intergenic-intergenic	not_annotated
chr8	56792513	56792753	ENST00000520220,ENST00000519728	0	+	exon-intron	transcript,exon
chr8	56849300	56849581	ENST00000520220,ENST00000519728	0	+	intron-intron	transcript
chr8	56854414	56860282	ENST00000520220,ENST00000520050,ENST00000519728	1	+	exon-exon	CDS,transcript,exon
chr8	56854414	56866543	ENST00000520050,ENST00000520220,ENST00000519728	1	+	exon-exon	CDS,transcript,exon
chr8	56854414	56882352	ENST00000520050,ENST00000520220,ENST00000420292,ENST00000519728	1	+	exon-exon	CDS,transcript,exon
chr8	56859007	56864674	ENST00000520050,ENST00000520220,ENST00000519728	1	+	exon-exon	CDS,transcript,exon
chr8	56863018	56866543	ENST00000520050,ENST00000520220,ENST00000519728	1	+	exon-exon	CDS,transcript,exon
chr8	56863018	56882352	ENST00000520050,ENST00000520220,ENST00000420292,ENST00000519728	1	+	exon-exon	CDS,transcript,exon
chr8	56868744	56869003	ENST00000520220,ENST00000420292,ENST00000519728	0	+	intron-intron	transcript
chr8	56879274	56882352	ENST00000520220,ENST00000420292,ENST00000519728	1	+	exon-exon	CDS,transcript,exon
chr8	56892926	56893189	ENST00000520220,ENST00000420292,ENST00000519728	0	+	intron-intron	transcript
chr8	56894332	56897417	ENST00000520220,ENST00000420292,ENST00000519728	0	+	intron-intron	transcript
chr8	56896954	56897434	ENST00000520220,ENST00000420292,ENST00000519728	0	+	intron-intron	transcript
chr8	56904544	56905046	ENST00000520220,ENST00000420292,ENST00000519728	0	+	intron-intron	transcript
chr8	56912962	56914207	ENST00000520220,ENST00000519728	0	+	intron-intron	transcript
chr8	56922749	56922963	ENST00000520220,ENST00000519728	0	+	exon-exon	transcript,exon
chr8	56922986	56923517	ENST00000520220,ENST00000519728	0	+	exon-exon	transcript,exon
chr8	56923546	56923847	ENST00000520220	0	+	exon-exon	transcript,exon
chr8	56978392	56978778	not_annotated	0	-	intergenic-intergenic	not_annotated
chr8	56982717	56983469	ENST00000519807	0	-	intron-intron	transcript
chr8	56984093	56984592	ENST00000519807	0	-	intron-intron	transcript
chr8	56985654	56986690	ENST00000459159,ENST00000519807,ENST00000521262,ENST00000009589,ENST00000520490,ENST00000519606,ENST00000524349,ENST00000518875,ENST00000519369,ENST00000521289,ENST00000523936,ENST00000520627	0	-	exon-exon	CDS,transcript,exon
chr8	56985666	56986711	ENST00000459159,ENST00000519807,ENST00000521262,ENST00000009589,ENST00000520490,ENST00000519606,ENST00000524349,ENST00000518875,ENST00000519369,ENST00000521289,ENST00000523936,ENST00000520627	0	-	exon-exon	CDS,transcript,exon
chr8	56985742	56986662	ENST00000459159,ENST00000519807,ENST00000521262,ENST00000009589,ENST00000520490,ENST00000519606,ENST00000524349,ENST00000518875,ENST00000519369,ENST00000521289,ENST00000523936,ENST00000520627	0	-	exon-exon	CDS,transcript,exon
chr8	56986156	56986339	ENST00000519807,ENST00000521262,ENST00000009589,ENST00000520490,ENST00000519606,ENST00000524349,ENST00000518875,ENST00000519369,ENST00000521289,ENST00000523936,ENST00000520627	0	-	exon-exon	transcript,exon
chr8	56986298	56987057	ENST00000459159,ENST00000519807,ENST00000521262,ENST00000009589,ENST00000520490,ENST00000519606,ENST00000524349,ENST00000518875,ENST00000519369,ENST00000521289,ENST00000523936,ENST00000520627	0	-	exon-exon	CDS,transcript,exon
chr8	56986623	56987053	ENST00000519807,ENST00000521262,ENST00000009589,ENST00000520490,ENST00000519606,ENST00000524349,ENST00000518875,ENST00000519369,ENST00000521289,ENST00000523936,ENST00000520627	0	-	exon-exon	CDS,transcript,exon
chr8	57023027	57023223	not_annotated	0	-	intergenic-intergenic	not_annotated
chr8	57088041	57088516	ENST00000423799,ENST00000316981,ENST00000429357	0	-	intron-intron	transcript
chr8	57092698	57093184	ENST00000423799,ENST00000316981,ENST00000429357	0	-	intron-intron	transcript
chr8	57121343	57121641	ENST00000423799,ENST00000316981,ENST00000429357	0	-	intron-intron	transcript
chr8	57125151	57125655	ENST00000522166,ENST00000517933,ENST00000521982,ENST00000523667,ENST00000355315,ENST00000518801,ENST00000396723,ENST00000523532,ENST00000521831,ENST00000521524,ENST00000522366,ENST00000303759,ENST00000518169,ENST00000523061,ENST00000523975,ENST00000517636	0	+	exon-exon	transcript,exon
chr8	57576303	57576676	not_annotated	0	-	intergenic-intergenic	not_annotated
chr8	57876091	57876489	ENST00000520392,ENST00000262644	0	-	exon-exon	CDS,transcript,exon
chr8	57877155	57877615	ENST00000520392,ENST00000262644,ENST00000517461	0	-	intron-intron	transcript
chr8	57882693	57882819	ENST00000520392,ENST00000262644,ENST00000517461	0	-	intron-intron	transcript
chr8	57887168	57887480	ENST00000520392,ENST00000262644,ENST00000517461	0	-	intron-intron	transcript
chr8	57888124	57889147	ENST00000520392,ENST00000262644,ENST00000517461	0	-	intron-intron	transcript
chr8	57902541	57902792	ENST00000262644,ENST00000517461	0	-	intron-intron	transcript
chr8	58967481	58968397	ENST00000361488,ENST00000522059,ENST00000519262,ENST00000520369	0	+	intron-intron	transcript
chr8	59465214	59466740	ENST00000424270,ENST00000522843,ENST00000447182,ENST00000522243,ENST00000520168,ENST00000260130,ENST00000413219,ENST00000523483,ENST00000519115,ENST00000422546	0	+	intergenic-intron	transcript,not_annotated
chr8	59472542	59475349	ENST00000424270,ENST00000522843,ENST00000447182,ENST00000522243,ENST00000520168,ENST00000260130,ENST00000413219,ENST00000523483,ENST00000519115,ENST00000422546	0	+	intron-intron	transcript
chr8	59478216	59478390	ENST00000424270,ENST00000522843,ENST00000447182,ENST00000447267,ENST00000522243,ENST00000520168,ENST00000260130,ENST00000413219,ENST00000523483,ENST00000519115,ENST00000422546	0	+	intron-intron	transcript
chr8	59490666	59494429	ENST00000424270,ENST00000447182,ENST00000523441,ENST00000447267,ENST00000520168,ENST00000260130,ENST00000413219,ENST00000523483,ENST00000519115,ENST00000422546	0	+	exon-exon	CDS,transcript,exon
chr8	59494673	59494947	ENST00000447182,ENST00000260130,ENST00000413219,ENST00000523483,ENST00000422546	0	+	exon-exon	transcript,exon
chr8	59498403	59498661	ENST00000427130,ENST00000521972,ENST00000038176	2	-	exon-intron	transcript,exon
chr8	59507335	59507600	ENST00000523177,ENST00000038176,ENST00000427130,ENST00000523106,ENST00000524148	0	-	exon-intron	transcript,exon
chr8	59519694	59520121	ENST00000427130,ENST00000519858,ENST00000038176	0	-	intron-intron	transcript
chr8	59535779	59548105	ENST00000518159,ENST00000519871,ENST00000522645,ENST00000518229,ENST00000519858,ENST00000038176,ENST00000427130	1	-	exon-exon	CDS,transcript,exon
chr8	59555024	59555314	ENST00000518159,ENST00000519871,ENST00000522645,ENST00000518229,ENST00000038176,ENST00000427130	0	-	intron-intron	transcript
chr8	61103768	61104044	ENST00000317995	0	-	intron-intron	transcript
chr8	61116833	61117149	ENST00000317995	0	-	intron-intron	transcript
chr8	61121309	61139494	ENST00000524872,ENST00000528666,ENST00000317995	1	-	exon-exon	CDS,transcript,exon
chr8	61130855	61131283	ENST00000524872,ENST00000317995	0	-	intron-intron	transcript
chr8	61135208	61144938	ENST00000524872,ENST00000528666,ENST00000317995	1	-	exon-exon	CDS,transcript,exon
chr8	61135208	61167580	ENST00000524872,ENST00000528666,ENST00000317995	1	-	exon-intron	CDS,transcript,exon
chr8	61142673	61144452	ENST00000524872,ENST00000528666,ENST00000317995	0	-	intron-intron	transcript
chr8	61145935	61146482	ENST00000524872,ENST00000317995	0	-	intron-intron	transcript
chr8	61146625	61147042	ENST00000524872,ENST00000317995	0	-	intron-intron	transcript
chr8	61147756	61147985	ENST00000524872,ENST00000317995	0	-	intron-intron	transcript
chr8	61148400	61148900	ENST00000524872,ENST00000317995	0	-	intron-intron	transcript
chr8	61149209	61149830	ENST00000524872,ENST00000317995	0	-	intron-intron	transcript
chr8	61150503	61150932	not_annotated	0	+	intergenic-intergenic	not_annotated
chr8	61153667	61154681	ENST00000524872,ENST00000317995	0	-	intron-intron	transcript
chr8	61158040	61158343	ENST00000524872,ENST00000317995	0	-	intron-intron	transcript
chr8	61159938	61160819	ENST00000524872,ENST00000317995	0	-	intron-intron	transcript
chr8	61160797	61161454	ENST00000524872,ENST00000317995	0	-	intron-intron	transcript
chr8	61161827	61162229	ENST00000524872,ENST00000317995	0	-	intron-intron	transcript
chr8	61164374	61164854	ENST00000524872,ENST00000317995	0	-	intron-intron	transcript
chr8	61167127	61167418	ENST00000524872,ENST00000317995	0	-	intron-intron	transcript
chr8	61167900	61168534	ENST00000524872,ENST00000317995	0	-	intron-intron	transcript
chr8	61168525	61169136	ENST00000524872,ENST00000317995	0	-	intron-intron	transcript
chr8	61170959	61171694	ENST00000524872,ENST00000317995	0	-	intron-intron	transcript
chr8	61179730	61180038	ENST00000524872,ENST00000529918,ENST00000317995	0	-	intron-intron	transcript
chr8	61186917	61187496	ENST00000524872,ENST00000529918,ENST00000317995	0	-	intron-intron	transcript
chr8	61191383	61191881	ENST00000524872,ENST00000529918,ENST00000317995	0	-	intron-intron	transcript
chr8	61192341	61193776	ENST00000524872,ENST00000529918,ENST00000317995	0	-	exon-exon	CDS,transcript,exon
chr8	61192689	61193168	ENST00000524872,ENST00000529918,ENST00000317995	0	-	intron-intron	transcript
chr8	61193839	61194066	ENST00000524872,ENST00000529918,ENST00000317995	0	-	exon-intergenic	not_annotated,transcript,exon
chr8	61430850	61431810	ENST00000531289,ENST00000262646,ENST00000466595,ENST00000481569,ENST00000529579,ENST00000429861	0	+	intron-intron	transcript
chr8	61439447	61439748	ENST00000531289,ENST00000262646,ENST00000466595,ENST00000481569,ENST00000529579,ENST00000429861	0	+	intron-intron	transcript
chr8	61443944	61446117	ENST00000531289,ENST00000262646,ENST00000466595,ENST00000481569,ENST00000529579,ENST00000429861	1	+	intron-intron	transcript
chr8	61451044	61451446	ENST00000531289,ENST00000262646,ENST00000466595,ENST00000481569,ENST00000529579,ENST00000429861	0	+	intron-intron	transcript
chr8	61462902	61463642	ENST00000531289,ENST00000262646,ENST00000466595,ENST00000481569,ENST00000529579,ENST00000429861	0	+	intron-intron	transcript
chr8	61471430	61531192	ENST00000396696,ENST00000530071,ENST00000531289,ENST00000262646,ENST00000531098,ENST00000466595,ENST00000525529,ENST00000481569,ENST00000452437,ENST00000529579,ENST00000534260,ENST00000429861	0	+	exon-exon	CDS,transcript,exon
chr8	61484605	61504528	ENST00000396696,ENST00000530071,ENST00000531289,ENST00000262646,ENST00000531098,ENST00000466595,ENST00000525529,ENST00000452437,ENST00000529579,ENST00000534260,ENST00000429861	1	+	exon-exon	CDS,transcript,exon
chr8	61491479	61491750	ENST00000531289,ENST00000262646,ENST00000466595,ENST00000525529,ENST00000529579,ENST00000534260,ENST00000429861	0	+	intron-intron	transcript
chr8	61502742	61502982	ENST00000530071,ENST00000531289,ENST00000262646,ENST00000466595,ENST00000525529,ENST00000452437,ENST00000529579,ENST00000429861	0	+	intron-intron	transcript
chr8	61514136	61514376	ENST00000396696,ENST00000530071,ENST00000531289,ENST00000262646,ENST00000466595,ENST00000452437,ENST00000529579	0	+	intron-intron	transcript
chr8	61581451	61581795	not_annotated	0	-	intergenic-intergenic	not_annotated
chr8	61597839	61598184	ENST00000423902,ENST00000526846	0	+	intron-intron	transcript
chr8	61598133	61598724	ENST00000423902,ENST00000526846	0	+	intron-intron	transcript
chr8	61624392	61624817	ENST00000423902,ENST00000526846	0	+	intron-intron	transcript
chr8	61634548	61642446	ENST00000423902,ENST00000526846	0	+	intron-intron	transcript
chr8	61650074	61650255	ENST00000423902,ENST00000526846	0	+	intron-intron	transcript
chr8	61653818	61655656	ENST00000527900,ENST00000423902,ENST00000527825,ENST00000525508,ENST00000524602,ENST00000526846	1	+	exon-exon	CDS,transcript,exon
chr8	61654249	61654732	ENST00000527825,ENST00000524602,ENST00000423902,ENST00000525508	0	+	exon-exon	CDS,transcript,exon
chr8	61664200	61664530	ENST00000527900,ENST00000423902,ENST00000527825,ENST00000525508,ENST00000524602	0	+	intron-intron	transcript
chr8	61665852	61666010	ENST00000527900,ENST00000423902,ENST00000527825,ENST00000525508,ENST00000524602	0	+	intron-intron	transcript
chr8	61732566	61741365	ENST00000524602,ENST00000423902,ENST00000525508	1	+	exon-exon	CDS,transcript,exon
chr8	61758181	61758878	ENST00000524602,ENST00000423902	0	+	intron-intron	transcript
chr8	62057887	62066104	ENST00000522621	1	+	intron-intron	transcript
chr8	62210475	62210646	ENST00000325897,ENST00000518592,ENST00000523868,ENST00000519846,ENST00000521189,ENST00000522621	0	+	intron-intron	transcript
chr8	62461746	62462419	ENST00000541428,ENST00000379454	0	-	intron-intron	transcript
chr8	62537451	62538570	ENST00000379454,ENST00000517847,ENST00000524173,ENST00000522349,ENST00000518441,ENST00000541428,ENST00000518068,ENST00000521499,ENST00000522919,ENST00000445642,ENST00000522835,ENST00000523927,ENST00000519234,ENST00000523897,ENST00000356457,ENST00000517903	0	-	exon-exon	transcript,exon
