## Supplementary data 1 for "CircNFATc3 promotes Fetal Hemoglobin induction by regulating let-7b/GATA2 axis" (part 9 of 11)

### Sheet: coordinates_DCC (continued)
Chr	Start	End	Gene	JunctionType	Strand	Start-End Region	OverallRegion
chr8	62593527	62596747	ENST00000379454,ENST00000522603,ENST00000518306,ENST00000522036,ENST00000519234,ENST00000522325,ENST00000389204,ENST00000522349,ENST00000517856,ENST00000518068,ENST00000522835,ENST00000517661,ENST00000523927,ENST00000517847,ENST00000541428,ENST00000445642,ENST00000517928,ENST00000356457,ENST00000517903,ENST00000379449	0	-	exon-exon	CDS,transcript,exon
chr8	62624467	62624736	ENST00000379454,ENST00000517856,ENST00000518068,ENST00000519234,ENST00000356457,ENST00000379449	0	-	intron-intron	transcript
chr8	64083403	64083830	ENST00000519428,ENST00000518438,ENST00000520640,ENST00000523455,ENST00000539294,ENST00000542911,ENST00000521547,ENST00000521674,ENST00000524135,ENST00000523056,ENST00000517375,ENST00000517303,ENST00000517371,ENST00000518763	0	+	intron-intron	transcript
chr8	64088085	64095824	ENST00000519428,ENST00000518438,ENST00000520640,ENST00000523455,ENST00000539294,ENST00000542911,ENST00000521547,ENST00000521674,ENST00000524135,ENST00000523056,ENST00000517375,ENST00000517303,ENST00000517371,ENST00000518763	0	+	exon-intron	transcript,exon
chr8	64094526	64096499	ENST00000518438,ENST00000520640,ENST00000523455,ENST00000539294,ENST00000542911,ENST00000521547,ENST00000521674,ENST00000524135,ENST00000523056,ENST00000517375,ENST00000517303,ENST00000518763,ENST00000517371	0	+	intron-intron	transcript
chr8	64098706	64100303	ENST00000518438,ENST00000520640,ENST00000539294,ENST00000523455,ENST00000542911,ENST00000521547,ENST00000521674,ENST00000524135,ENST00000523056,ENST00000517375,ENST00000517303,ENST00000517371,ENST00000518373,ENST00000518763	1	+	exon-exon	CDS,transcript,exon
chr8	64098972	64099858	ENST00000518438,ENST00000520640,ENST00000539294,ENST00000523455,ENST00000542911,ENST00000521547,ENST00000521674,ENST00000524135,ENST00000517303,ENST00000517371	0	+	exon-exon	CDS,transcript,exon
chr8	64099731	64122631	ENST00000520640,ENST00000539294,ENST00000542911,ENST00000521674,ENST00000524135,ENST00000517303,ENST00000518373,ENST00000517371	0	+	exon-exon	CDS,transcript,exon
chr8	64101384	64101878	ENST00000520640,ENST00000542911,ENST00000539294,ENST00000521674,ENST00000524135,ENST00000517303,ENST00000518373,ENST00000517371	0	+	exon-intron	transcript,exon
chr8	64118527	64119407	ENST00000520640,ENST00000542911,ENST00000539294,ENST00000521674,ENST00000524135,ENST00000517303,ENST00000517371	0	+	intron-intron	transcript
chr8	64123756	64124526	ENST00000542911,ENST00000539294,ENST00000521674,ENST00000524135,ENST00000517371	0	+	exon-exon	transcript,exon
chr8	64123915	64124807	ENST00000542911,ENST00000539294,ENST00000521674,ENST00000524135,ENST00000517371	0	+	exon-exon	transcript,exon
chr8	64124257	64124699	ENST00000542911,ENST00000539294,ENST00000521674,ENST00000524135,ENST00000517371	0	+	exon-exon	transcript,exon
chr8	65238181	65238522	not_annotated	2	+	intergenic-intergenic	not_annotated
chr8	66548522	66548718	not_annotated	0	+	intergenic-intergenic	not_annotated
chr8	66582108	66617164	ENST00000518636,ENST00000523222,ENST00000424808,ENST00000518800,ENST00000262146,ENST00000458689,ENST00000523170,ENST00000522239,ENST00000517944	1	+	exon-exon	CDS,transcript,exon
chr8	66594793	66595015	ENST00000518636,ENST00000523222,ENST00000424808,ENST00000518800,ENST00000262146,ENST00000458689,ENST00000523170,ENST00000522239,ENST00000517944	0	+	intron-intron	transcript
chr8	66597331	66597905	ENST00000518636,ENST00000523222,ENST00000424808,ENST00000518800,ENST00000262146,ENST00000458689,ENST00000523170,ENST00000522239,ENST00000517944	0	+	intron-intron	transcript
chr8	66604078	66604881	ENST00000518636,ENST00000523222,ENST00000424808,ENST00000518800,ENST00000262146,ENST00000458689,ENST00000523170,ENST00000522239,ENST00000517944	0	+	intron-intron	transcript
chr8	66610215	66610772	ENST00000518636,ENST00000523222,ENST00000424808,ENST00000518800,ENST00000262146,ENST00000458689,ENST00000523170,ENST00000522239,ENST00000517944	0	+	intron-intron	transcript
chr8	66614935	66615263	ENST00000518636,ENST00000523222,ENST00000424808,ENST00000518800,ENST00000262146,ENST00000458689,ENST00000523170,ENST00000522239,ENST00000517944	0	+	intron-intron	transcript
chr8	66620915	66621541	ENST00000518800,ENST00000518352,ENST00000523158,ENST00000262146,ENST00000458689,ENST00000520398,ENST00000521247,ENST00000527155	0	+	intron-exon	transcript,exon
chr8	66629689	66630066	ENST00000401827	0	-	intergenic-exon	transcript,exon,not_annotated
chr8	66631423	66692038	ENST00000522220,ENST00000519626,ENST00000379419,ENST00000518667,ENST00000401827,ENST00000519231,ENST00000396642,ENST00000523253	1	-	exon-exon	CDS,transcript,exon
chr8	66635065	66635388	ENST00000396642,ENST00000379419,ENST00000401827	0	-	exon-exon	transcript,exon
chr8	66640230	66640567	ENST00000522220,ENST00000379419,ENST00000518667,ENST00000401827,ENST00000396642	0	-	exon-intron	transcript,exon
chr8	66642106	66642891	ENST00000396642,ENST00000379419,ENST00000518667,ENST00000401827	0	-	intron-intron	transcript
chr8	66643724	66644612	ENST00000396642,ENST00000379419,ENST00000518667,ENST00000401827	0	-	intron-intron	transcript
chr8	66645362	66648112	ENST00000527155,ENST00000521247	0	+	intron-intron	transcript
chr8	66654806	66655465	ENST00000396642,ENST00000379419,ENST00000518667,ENST00000401827	0	-	intron-intron	transcript
chr8	66661335	66661763	ENST00000527155,ENST00000521247	0	+	intron-intron	transcript
chr8	66662336	66663029	ENST00000527155,ENST00000521247	0	+	intron-intron	transcript
chr8	66674392	66674658	ENST00000519626,ENST00000379419,ENST00000518667,ENST00000401827,ENST00000519231,ENST00000396642,ENST00000523253	0	-	intron-intron	transcript
chr8	66681629	66681888	ENST00000519626,ENST00000379419,ENST00000401827,ENST00000519231,ENST00000396642,ENST00000523253	0	-	intron-intron	transcript
chr8	66689915	66690342	ENST00000519626,ENST00000379419,ENST00000401827,ENST00000519231,ENST00000396642,ENST00000523253	0	-	intron-intron	transcript
chr8	66693799	66694248	ENST00000519626,ENST00000379419,ENST00000401827,ENST00000519231,ENST00000396642,ENST00000523253	0	-	intron-intron	transcript
chr8	66718819	66719054	ENST00000519626,ENST00000401827,ENST00000519231,ENST00000396642,ENST00000523253	0	-	intron-intron	transcript
chr8	66733860	66734483	ENST00000519626,ENST00000401827,ENST00000519231,ENST00000396642,ENST00000523253	0	-	intron-intron	transcript
chr8	66740537	66740910	ENST00000519626,ENST00000401827,ENST00000519231,ENST00000396642,ENST00000523253	0	-	intron-intron	transcript
chr8	66750844	66751138	ENST00000519626,ENST00000401827,ENST00000519231,ENST00000396642,ENST00000523253	0	-	exon-intron	transcript,exon
chr8	66752106	66752763	ENST00000396642,ENST00000519231,ENST00000519626,ENST00000401827	0	-	intron-intron	transcript
chr8	67228876	67229458	not_annotated	0	-	intergenic-intergenic	not_annotated
chr8	67339278	67339858	ENST00000499642	0	-	intron-intron	transcript
chr8	67342662	67342808	ENST00000320270,ENST00000523113	0	+	exon-exon	transcript,exon
chr8	67506999	67507373	ENST00000517885,ENST00000524176,ENST00000522677	0	-	intron-intron	transcript
chr8	67544758	67545114	ENST00000310421	0	-	exon-exon	transcript,exon
chr8	67563953	67564466	ENST00000310421	0	-	intron-intron	transcript
chr8	67577365	67577785	ENST00000310421	0	-	exon-exon	CDS,transcript,exon
chr8	67577739	67578003	ENST00000310421	0	-	exon-exon	CDS,transcript,exon
chr8	67577766	67578241	ENST00000310421	0	-	exon-exon	CDS,transcript,exon
chr8	67582133	67582648	ENST00000521889,ENST00000519289,ENST00000521113,ENST00000519561,ENST00000520044	0	+	intron-intron	transcript
chr8	67586973	67587313	ENST00000521889,ENST00000519289,ENST00000521113,ENST00000519561,ENST00000520044	0	+	intron-intron	transcript
chr8	67588484	67589521	ENST00000521889,ENST00000519289,ENST00000521113,ENST00000390159,ENST00000519561,ENST00000520044	0	+	exon-intron	transcript,exon
chr8	67835558	67835764	ENST00000520619,ENST00000520944,ENST00000521127,ENST00000520348,ENST00000521399	0	-	intron-intron	transcript
chr8	67958047	67963576	ENST00000517834,ENST00000521509,ENST00000521386,ENST00000517736,ENST00000357849,ENST00000518374,ENST00000523086,ENST00000523890	1	-	exon-exon	CDS,transcript,exon
chr8	67971466	67974285	ENST00000519963,ENST00000521509,ENST00000519057,ENST00000521386,ENST00000518768,ENST00000517736,ENST00000517793,ENST00000517406,ENST00000357849,ENST00000518374,ENST00000518747,ENST00000523890	0	-	exon-exon	CDS,transcript,exon
chr8	67978182	67978652	ENST00000412460,ENST00000262210,ENST00000521919,ENST00000519701,ENST00000519163	0	+	intron-intron	transcript
chr8	67986478	68018210	ENST00000412460,ENST00000262210,ENST00000519668,ENST00000516828,ENST00000521919,ENST00000519701,ENST00000519163	1	+	exon-exon	CDS,transcript,exon
chr8	67989743	67990572	ENST00000412460,ENST00000262210,ENST00000521919,ENST00000519701,ENST00000519163	0	+	intron-intron	transcript
chr8	67998438	67998819	ENST00000412460,ENST00000262210,ENST00000519668,ENST00000521919,ENST00000519701,ENST00000519163	0	+	intron-intron	transcript
chr8	67999653	68000030	ENST00000412460,ENST00000262210,ENST00000519668,ENST00000521919,ENST00000519701,ENST00000519163	0	+	intron-intron	transcript
chr8	68001298	68001741	ENST00000412460,ENST00000262210,ENST00000519668,ENST00000521919,ENST00000519701,ENST00000519163	0	+	intron-intron	transcript
chr8	68003193	68003902	ENST00000412460,ENST00000262210,ENST00000519668,ENST00000521919,ENST00000519701,ENST00000519163	0	+	intron-intron	transcript
chr8	68005778	68007967	ENST00000412460,ENST00000262210,ENST00000519668,ENST00000521919,ENST00000519163	1	+	exon-exon	CDS,transcript,exon
chr8	68005817	68092161	ENST00000521168,ENST00000412460,ENST00000262210,ENST00000519668,ENST00000516828,ENST00000521919,ENST00000521324,ENST00000519163	1	+	exon-exon	CDS,transcript,exon
chr8	68007416	68008882	ENST00000262210,ENST00000519668,ENST00000412460,ENST00000519163	0	+	intron-intron	transcript
chr8	68007528	68024310	ENST00000412460,ENST00000262210,ENST00000519668,ENST00000516828,ENST00000519163	1	+	exon-exon	CDS,transcript,exon
chr8	68007833	68008049	ENST00000262210,ENST00000519668,ENST00000412460,ENST00000519163	0	+	exon-intron	CDS,transcript,exon
chr8	68011872	68014004	ENST00000262210,ENST00000519668,ENST00000412460,ENST00000519163	0	+	intron-intron	transcript
chr8	68015272	68044315	ENST00000262210,ENST00000519668,ENST00000412460,ENST00000519163	1	+	exon-exon	CDS,transcript,exon
chr8	68018140	68028357	ENST00000262210,ENST00000519668,ENST00000412460,ENST00000519163	1	+	exon-exon	CDS,transcript,exon
chr8	68022136	68022507	ENST00000262210,ENST00000519668,ENST00000412460,ENST00000519163	0	+	intron-intron	transcript
chr8	68027719	68028044	ENST00000262210,ENST00000519668,ENST00000412460,ENST00000519163	0	+	intron-intron	transcript
chr8	68029295	68029663	ENST00000262210,ENST00000519668,ENST00000412460,ENST00000519163	0	+	intron-intron	transcript
chr8	68030483	68049838	ENST00000262210,ENST00000519668,ENST00000412460,ENST00000519163	1	+	exon-exon	CDS,transcript,exon
chr8	68031261	68031603	ENST00000262210,ENST00000519668,ENST00000412460,ENST00000519163	0	+	intron-intron	transcript
chr8	68037750	68038071	ENST00000262210,ENST00000519668,ENST00000412460,ENST00000519163	0	+	intron-intron	transcript
chr8	68044186	68049838	ENST00000262210,ENST00000519668,ENST00000412460,ENST00000519163	1	+	exon-exon	CDS,transcript,exon
chr8	68044186	68092161	ENST00000521168,ENST00000412460,ENST00000262210,ENST00000519668,ENST00000521324,ENST00000519163	1	+	exon-exon	CDS,transcript,exon
chr8	68044187	68076744	ENST00000521168,ENST00000412460,ENST00000262210,ENST00000519668,ENST00000519163	0	+	exon-intron	CDS,transcript,exon
chr8	68044246	68062127	ENST00000262210,ENST00000519668,ENST00000412460,ENST00000519163	0	+	exon-exon	CDS,transcript,exon
chr8	68047438	68047750	ENST00000262210,ENST00000519668,ENST00000412460,ENST00000519163	0	+	intron-intron	transcript
chr8	68049701	68049830	ENST00000262210,ENST00000519668,ENST00000412460,ENST00000519163	0	+	exon-exon	CDS,transcript,exon
chr8	68050863	68051711	ENST00000262210,ENST00000519668,ENST00000412460,ENST00000519163	0	+	intron-intron	transcript
chr8	68051301	68053145	ENST00000262210,ENST00000519668,ENST00000412460,ENST00000519163	0	+	intron-intron	transcript
chr8	68052571	68052978	ENST00000262210,ENST00000519668,ENST00000412460,ENST00000519163	0	+	intron-intron	transcript
chr8	68053498	68054252	ENST00000262210,ENST00000519668,ENST00000412460,ENST00000519163	0	+	intron-intron	transcript
chr8	68053761	68054177	ENST00000262210,ENST00000519668,ENST00000412460,ENST00000519163	0	+	intron-intron	transcript
chr8	68058793	68059521	ENST00000262210,ENST00000519668,ENST00000412460,ENST00000519163	0	+	intron-intron	transcript
chr8	68060871	68061402	ENST00000262210,ENST00000519668,ENST00000412460,ENST00000519163	0	+	intron-intron	transcript
chr8	68062606	68063363	ENST00000262210,ENST00000519668,ENST00000412460,ENST00000519163	0	+	intron-intron	transcript
chr8	68066259	68071372	ENST00000521168,ENST00000412460,ENST00000262210,ENST00000519668,ENST00000519163	1	+	exon-exon	CDS,transcript,exon
chr8	68067968	68069589	ENST00000262210,ENST00000519668,ENST00000412460,ENST00000519163	0	+	intron-intron	transcript
chr8	68070682	68071372	ENST00000521168,ENST00000412460,ENST00000262210,ENST00000519668,ENST00000519163	1	+	exon-exon	CDS,transcript,exon
chr8	68070682	68080754	ENST00000521168,ENST00000412460,ENST00000262210,ENST00000519668,ENST00000519163	1	+	exon-intron	CDS,transcript,exon
chr8	68076626	68092161	ENST00000521168,ENST00000412460,ENST00000262210,ENST00000519668,ENST00000521324	1	+	exon-exon	CDS,transcript,exon
chr8	68077511	68081703	ENST00000262210,ENST00000519668,ENST00000412460,ENST00000521168	0	+	intron-intron	transcript
chr8	68083607	68083826	ENST00000262210,ENST00000519668,ENST00000412460,ENST00000521168	0	+	intron-intron	transcript
chr8	68091895	68092377	ENST00000521168,ENST00000412460,ENST00000262210,ENST00000519668,ENST00000521324	0	+	intron-intron	transcript
chr8	68099023	68099889	ENST00000521168,ENST00000412460,ENST00000262210,ENST00000519668,ENST00000521324	0	+	intron-intron	transcript
chr8	68101658	68102535	ENST00000521168,ENST00000412460,ENST00000262210,ENST00000519668,ENST00000521324	0	+	intron-intron	transcript
chr8	68105841	68106068	ENST00000520381,ENST00000522878	0	-	intron-intron	transcript
chr8	68108919	68109691	ENST00000520381,ENST00000522878	0	-	intron-intron	transcript
chr8	68111141	68115406	ENST00000522878,ENST00000262215,ENST00000518789,ENST00000520381,ENST00000518230,ENST00000518290,ENST00000517955	0	-	exon-exon	CDS,transcript,exon
chr8	68112631	68151128	ENST00000522878,ENST00000262215,ENST00000518789,ENST00000520381,ENST00000518230,ENST00000518290,ENST00000517631,ENST00000517955	1	-	exon-exon	CDS,transcript,exon
chr8	68117573	68118942	ENST00000522878,ENST00000262215,ENST00000518789,ENST00000520381,ENST00000518230	0	-	intron-intron	transcript
chr8	68121318	68121468	ENST00000262215,ENST00000518230,ENST00000520381,ENST00000522878	0	-	intron-intron	transcript
chr8	68124820	68125326	ENST00000262215,ENST00000518230,ENST00000520381	0	-	intron-intron	transcript
chr8	68127292	68127551	ENST00000262215,ENST00000518230,ENST00000520381	0	-	intron-intron	transcript
chr8	68127788	68128509	ENST00000262215,ENST00000518230,ENST00000520381	0	-	intron-intron	transcript
chr8	68127886	68128150	ENST00000262215,ENST00000518230,ENST00000520381	0	-	intron-intron	transcript
chr8	68129640	68130016	ENST00000262215,ENST00000518230,ENST00000520381	0	-	intron-intron	transcript
chr8	68150578	68151128	ENST00000262215,ENST00000518230,ENST00000520381	1	-	exon-exon	CDS,transcript,exon
chr8	68163534	68189692	ENST00000262215,ENST00000520381	1	-	exon-exon	CDS,transcript,exon
chr8	68178172	68178390	not_annotated	0	+	intergenic-intergenic	not_annotated
chr8	68178241	68189692	ENST00000262215,ENST00000520381	1	-	exon-exon	CDS,transcript,exon
chr8	68188869	68189339	ENST00000262215	0	-	intron-intron	transcript
chr8	68200190	68214701	ENST00000262215,ENST00000519436	1	-	exon-exon	CDS,transcript,exon
chr8	68202597	68203326	ENST00000262215	0	-	intron-intron	transcript
chr8	68204131	68211578	ENST00000262215,ENST00000519436	0	-	exon-exon	CDS,transcript,exon
chr8	68204256	68211583	ENST00000262215,ENST00000519436	0	-	exon-exon	CDS,transcript,exon
chr8	68234010	68235204	ENST00000262215,ENST00000519436	0	-	intron-intron	transcript
chr8	71024589	71024871	ENST00000452400,ENST00000518287	0	-	exon-exon	transcript,exon
chr8	71024816	71025169	ENST00000452400,ENST00000518287	0	-	exon-exon	transcript,exon
chr8	71033025	71033460	ENST00000452400,ENST00000267974,ENST00000518287,ENST00000518363	0	-	intron-intron	transcript
chr8	71033537	71060718	ENST00000267974,ENST00000518287,ENST00000521239,ENST00000522054,ENST00000452400,ENST00000518363	1	-	exon-exon	CDS,transcript,exon
chr8	71036119	71037100	ENST00000452400,ENST00000267974,ENST00000518287,ENST00000518363	1	-	exon-exon	CDS,transcript,exon
chr8	71058668	71058832	ENST00000452400,ENST00000267974,ENST00000518287,ENST00000518363	0	-	intron-intron	transcript
chr8	71060654	71068549	ENST00000452400,ENST00000524223,ENST00000518287,ENST00000518363	0	-	exon-exon	CDS,transcript,exon
chr8	71063361	71063710	ENST00000452400,ENST00000518287	0	-	intron-intron	transcript
chr8	71071740	71075089	ENST00000452400,ENST00000518287	1	-	exon-exon	CDS,transcript,exon
chr8	71081390	71081800	ENST00000452400,ENST00000518287	0	-	intron-intron	transcript
chr8	71106984	71107526	ENST00000452400,ENST00000518287	0	-	intron-intron	transcript
chr8	71126138	71128999	ENST00000520416,ENST00000452400,ENST00000519724,ENST00000518287	1	-	exon-exon	CDS,transcript,exon
chr8	71131383	71131807	ENST00000520416,ENST00000452400,ENST00000519724,ENST00000518287	0	-	intron-intron	transcript
chr8	71154813	71157561	ENST00000520416,ENST00000452400,ENST00000519724,ENST00000518287	0	-	intron-exon	transcript,exon
chr8	71155758	71156176	ENST00000520416,ENST00000452400,ENST00000519724,ENST00000518287	0	-	intron-intron	transcript
chr8	71161152	71161444	ENST00000452400,ENST00000520416,ENST00000518287	0	-	intron-intron	transcript
chr8	71173970	71175464	ENST00000452400,ENST00000520416,ENST00000518287	0	-	intron-intron	transcript
chr8	71183652	71183928	ENST00000452400,ENST00000520416,ENST00000518287	0	-	intron-intron	transcript
chr8	71186813	71186946	ENST00000452400,ENST00000520416,ENST00000518287	0	-	intron-intron	transcript
chr8	71188168	71188631	ENST00000452400,ENST00000520416,ENST00000518287	0	-	intron-intron	transcript
chr8	71189639	71190186	ENST00000452400,ENST00000520416,ENST00000518287	0	-	intron-intron	transcript
chr8	71201796	71202386	ENST00000452400,ENST00000520416,ENST00000518287	0	-	intron-intron	transcript
chr8	71252600	71253107	ENST00000452400,ENST00000520416,ENST00000518287	0	-	intron-intron	transcript
chr8	71254424	71254924	ENST00000452400,ENST00000520416,ENST00000518287	0	-	intron-intron	transcript
chr8	71255403	71255678	ENST00000452400,ENST00000520416,ENST00000518287	0	-	intron-intron	transcript
chr8	71266653	71267302	ENST00000452400,ENST00000520416,ENST00000518287	0	-	intron-intron	transcript
chr8	71284306	71284822	ENST00000452400,ENST00000520416,ENST00000518287	0	-	intron-intron	transcript
chr8	71550050	71553285	ENST00000517601,ENST00000522447,ENST00000522558,ENST00000276590	1	-	exon-exon	CDS,transcript,exon
chr8	71587053	71595865	ENST00000408926,ENST00000520092,ENST00000520273,ENST00000520030,ENST00000519350	0	+	exon-exon	transcript,exon
chr8	72575043	72575216	not_annotated	0	+	intergenic-intergenic	not_annotated
chr8	72581299	72581507	not_annotated	0	+	intergenic-intergenic	not_annotated
chr8	72989891	72990855	ENST00000518916	0	+	intron-intron	transcript
chr8	73370622	73371034	not_annotated	0	-	intergenic-intergenic	not_annotated
chr8	73935048	73935616	ENST00000276603,ENST00000276602,ENST00000522018,ENST00000517390	0	+	intron-intron	transcript
chr8	74058280	74058435	not_annotated	0	+	intergenic-intergenic	not_annotated
chr8	74201047	74201777	not_annotated	0	-	intergenic-intergenic	not_annotated
chr8	74202897	74204612	ENST00000435330,ENST00000431653,ENST00000352983,ENST00000466821,ENST00000396465,ENST00000487500,ENST00000396467,ENST00000396466	0	-	exon-exon	CDS,transcript,exon
chr8	74203438	74204993	ENST00000435330,ENST00000431653,ENST00000466821,ENST00000352983,ENST00000396465,ENST00000396467,ENST00000396466	0	-	exon-exon	CDS,transcript,exon
chr8	74203789	74204519	ENST00000435330,ENST00000431653,ENST00000466821,ENST00000352983,ENST00000396465,ENST00000396467,ENST00000396466	0	-	exon-exon	CDS,transcript,exon
chr8	74204092	74204635	ENST00000435330,ENST00000431653,ENST00000466821,ENST00000352983,ENST00000396465,ENST00000396467,ENST00000396466	0	-	exon-exon	CDS,transcript,exon
chr8	74216575	74217013	ENST00000521928,ENST00000240285,ENST00000519380	0	+	intron-intron	transcript
chr8	74223430	74223753	ENST00000521928,ENST00000240285,ENST00000519380	0	+	intron-intron	transcript
chr8	74225081	74225877	ENST00000521928,ENST00000240285,ENST00000519380	0	+	intron-intron	transcript
chr8	74225083	74225710	ENST00000521928,ENST00000240285,ENST00000519380	0	+	intron-intron	transcript
chr8	74233426	74233802	ENST00000240285,ENST00000519380	0	+	intron-intron	transcript
chr8	74356333	74356566	ENST00000522818,ENST00000522695,ENST00000521210,ENST00000523558,ENST00000524300	0	-	intron-intron	transcript
chr8	74396243	74396787	ENST00000524300,ENST00000521210,ENST00000522695,ENST00000523558	0	-	intron-intron	transcript
chr8	74409818	74411247	ENST00000524300,ENST00000521210,ENST00000522695,ENST00000523558	0	-	intron-intron	transcript
chr8	74414838	74415098	ENST00000524300,ENST00000521210,ENST00000522695,ENST00000523558	0	-	intron-intron	transcript
chr8	74431604	74432265	ENST00000524300,ENST00000521210,ENST00000522695,ENST00000523558	0	-	intron-intron	transcript
chr8	74439926	74473774	ENST00000355780,ENST00000521727,ENST00000521451,ENST00000522695,ENST00000518981,ENST00000518502,ENST00000522509,ENST00000518767,ENST00000521210,ENST00000523558,ENST00000524300,ENST00000523533,ENST00000519961,ENST00000517542	1	-	exon-exon	CDS,transcript,exon
chr8	74510751	74520594	ENST00000355780,ENST00000521727,ENST00000521451,ENST00000522695,ENST00000518981,ENST00000518502,ENST00000522509,ENST00000521210,ENST00000523558,ENST00000524300,ENST00000518767,ENST00000519961,ENST00000517542	0	-	intron-intron	transcript
chr8	74525607	74526743	ENST00000355780,ENST00000521727,ENST00000521451,ENST00000522695,ENST00000518981,ENST00000521447,ENST00000518502,ENST00000522509,ENST00000521210,ENST00000523558,ENST00000524300,ENST00000518767,ENST00000519961,ENST00000517542,ENST00000521293	0	-	intron-intron	transcript
chr8	74551001	74553661	ENST00000355780,ENST00000521727,ENST00000521451,ENST00000522695,ENST00000518981,ENST00000521447,ENST00000518502,ENST00000522509,ENST00000521210,ENST00000523558,ENST00000524300,ENST00000518767,ENST00000519961,ENST00000517542,ENST00000521293	0	-	intron-intron	transcript
chr8	74584014	74584299	ENST00000355780,ENST00000521727,ENST00000521451,ENST00000522695,ENST00000518981,ENST00000521447,ENST00000518502,ENST00000522509,ENST00000521419,ENST00000522962,ENST00000521210,ENST00000523558,ENST00000524104,ENST00000524300,ENST00000518767,ENST00000519961,ENST00000517542,ENST00000521293	0	-	intron-intron	transcript
chr8	74585342	74601048	ENST00000355780,ENST00000518502,ENST00000522509,ENST00000521210,ENST00000521447,ENST00000523558,ENST00000358757,ENST00000520872,ENST00000519961,ENST00000517542,ENST00000524113,ENST00000521451,ENST00000518981,ENST00000524191,ENST00000522061,ENST00000519818,ENST00000522962,ENST00000524104,ENST00000521845,ENST00000524300,ENST00000521736,ENST00000521727,ENST00000522695,ENST00000521419,ENST00000520945,ENST00000518767,ENST00000521293	1	-	exon-exon	CDS,start_codon,transcript,exon
chr8	74585342	74621397	ENST00000355780,ENST00000518502,ENST00000522509,ENST00000521210,ENST00000521447,ENST00000523558,ENST00000358757,ENST00000520872,ENST00000519961,ENST00000517542,ENST00000524113,ENST00000521451,ENST00000518981,ENST00000524191,ENST00000522061,ENST00000519818,ENST00000522962,ENST00000524104,ENST00000521845,ENST00000524300,ENST00000521736,ENST00000521727,ENST00000522695,ENST00000521419,ENST00000520945,ENST00000518767,ENST00000521293	1	-	exon-exon	CDS,transcript,exon
chr8	74585342	74652103	ENST00000355780,ENST00000518502,ENST00000522509,ENST00000521210,ENST00000521447,ENST00000523558,ENST00000358757,ENST00000520872,ENST00000519961,ENST00000517542,ENST00000524113,ENST00000521451,ENST00000518981,ENST00000524191,ENST00000522061,ENST00000519818,ENST00000522962,ENST00000524104,ENST00000521845,ENST00000524300,ENST00000523160,ENST00000521736,ENST00000521727,ENST00000522695,ENST00000521419,ENST00000520945,ENST00000518767,ENST00000521293	1	-	exon-exon	CDS,transcript,exon
chr8	74585342	74654598	ENST00000355780,ENST00000518502,ENST00000522509,ENST00000521210,ENST00000521447,ENST00000523558,ENST00000358757,ENST00000520872,ENST00000519961,ENST00000517542,ENST00000524113,ENST00000521451,ENST00000518981,ENST00000524191,ENST00000522061,ENST00000519818,ENST00000522962,ENST00000524104,ENST00000521845,ENST00000524300,ENST00000523160,ENST00000521736,ENST00000521727,ENST00000522695,ENST00000521419,ENST00000520945,ENST00000518767,ENST00000521293	1	-	exon-exon	CDS,transcript,exon
chr8	74589873	74590742	ENST00000355780,ENST00000518502,ENST00000522509,ENST00000521210,ENST00000521447,ENST00000523558,ENST00000519961,ENST00000517542,ENST00000524113,ENST00000521451,ENST00000518981,ENST00000524191,ENST00000522962,ENST00000524104,ENST00000521845,ENST00000524300,ENST00000521736,ENST00000521727,ENST00000522695,ENST00000521419,ENST00000520945,ENST00000518767,ENST00000521293	0	-	intron-intron	transcript
chr8	74603422	74603788	ENST00000355780,ENST00000518502,ENST00000522509,ENST00000521210,ENST00000521447,ENST00000523558,ENST00000358757,ENST00000520872,ENST00000519961,ENST00000517542,ENST00000524113,ENST00000521451,ENST00000518981,ENST00000524191,ENST00000519818,ENST00000522061,ENST00000522962,ENST00000524104,ENST00000521845,ENST00000524300,ENST00000521736,ENST00000521727,ENST00000522695,ENST00000521419,ENST00000520945,ENST00000518767,ENST00000521293	0	-	intron-intron	transcript
chr8	74624027	74624369	ENST00000355780,ENST00000518502,ENST00000522509,ENST00000521210,ENST00000521447,ENST00000523558,ENST00000358757,ENST00000520872,ENST00000519961,ENST00000517542,ENST00000524113,ENST00000521451,ENST00000518981,ENST00000524191,ENST00000519818,ENST00000522061,ENST00000522962,ENST00000524104,ENST00000521845,ENST00000524300,ENST00000521736,ENST00000521727,ENST00000522695,ENST00000521419,ENST00000520945,ENST00000518767,ENST00000521293	0	-	intron-intron	transcript
chr8	74628765	74629043	ENST00000355780,ENST00000518502,ENST00000522509,ENST00000521210,ENST00000521447,ENST00000523558,ENST00000358757,ENST00000520872,ENST00000519961,ENST00000517542,ENST00000524113,ENST00000521451,ENST00000518981,ENST00000524191,ENST00000519818,ENST00000522061,ENST00000522962,ENST00000524104,ENST00000521845,ENST00000524300,ENST00000521736,ENST00000521727,ENST00000522695,ENST00000521419,ENST00000520945,ENST00000518767,ENST00000521293	0	-	intron-intron	transcript
chr8	74629900	74630919	ENST00000355780,ENST00000518502,ENST00000522509,ENST00000521210,ENST00000521447,ENST00000523558,ENST00000358757,ENST00000520872,ENST00000519961,ENST00000517542,ENST00000524113,ENST00000521451,ENST00000518981,ENST00000524191,ENST00000519818,ENST00000522061,ENST00000522962,ENST00000524104,ENST00000521845,ENST00000524300,ENST00000521736,ENST00000521727,ENST00000522695,ENST00000521419,ENST00000520945,ENST00000518767,ENST00000521293	0	-	intron-intron	transcript
chr8	74633602	74634143	ENST00000355780,ENST00000518502,ENST00000522509,ENST00000521210,ENST00000521447,ENST00000523558,ENST00000358757,ENST00000520872,ENST00000519961,ENST00000517542,ENST00000524113,ENST00000521451,ENST00000518981,ENST00000524191,ENST00000519818,ENST00000522061,ENST00000522962,ENST00000524104,ENST00000521845,ENST00000524300,ENST00000521736,ENST00000521727,ENST00000522695,ENST00000521419,ENST00000520945,ENST00000518767,ENST00000521293	0	-	intron-intron	transcript
chr8	74643010	74643431	ENST00000355780,ENST00000518502,ENST00000522509,ENST00000521210,ENST00000521447,ENST00000523558,ENST00000358757,ENST00000520872,ENST00000519961,ENST00000517542,ENST00000524113,ENST00000521451,ENST00000518981,ENST00000524191,ENST00000519818,ENST00000522061,ENST00000522962,ENST00000524104,ENST00000521845,ENST00000524300,ENST00000521736,ENST00000521727,ENST00000522695,ENST00000521419,ENST00000520945,ENST00000518767,ENST00000521293	0	-	intron-intron	transcript
chr8	74644933	74645802	ENST00000355780,ENST00000518502,ENST00000522509,ENST00000521210,ENST00000521447,ENST00000523558,ENST00000358757,ENST00000520872,ENST00000519961,ENST00000517542,ENST00000524113,ENST00000521451,ENST00000518981,ENST00000524191,ENST00000519818,ENST00000522061,ENST00000522962,ENST00000524104,ENST00000521845,ENST00000524300,ENST00000521736,ENST00000521727,ENST00000522695,ENST00000521419,ENST00000520945,ENST00000518767,ENST00000521293	0	-	intron-intron	transcript
chr8	74645449	74645707	ENST00000355780,ENST00000518502,ENST00000522509,ENST00000521210,ENST00000521447,ENST00000523558,ENST00000358757,ENST00000520872,ENST00000519961,ENST00000517542,ENST00000524113,ENST00000521451,ENST00000518981,ENST00000524191,ENST00000519818,ENST00000522061,ENST00000522962,ENST00000524104,ENST00000521845,ENST00000524300,ENST00000521736,ENST00000521727,ENST00000522695,ENST00000521419,ENST00000520945,ENST00000518767,ENST00000521293	0	-	intron-intron	transcript
chr8	74654811	74655223	ENST00000355780,ENST00000518502,ENST00000522509,ENST00000521210,ENST00000521447,ENST00000523558,ENST00000358757,ENST00000520872,ENST00000517542,ENST00000524113,ENST00000521451,ENST00000518981,ENST00000524191,ENST00000519818,ENST00000522061,ENST00000522962,ENST00000524104,ENST00000521845,ENST00000524300,ENST00000523160,ENST00000521736,ENST00000521727,ENST00000521419,ENST00000520945,ENST00000518767,ENST00000521293	0	-	intron-intron	transcript
chr8	74654948	74655449	ENST00000355780,ENST00000518502,ENST00000522509,ENST00000521210,ENST00000521447,ENST00000523558,ENST00000358757,ENST00000520872,ENST00000517542,ENST00000524113,ENST00000521451,ENST00000518981,ENST00000524191,ENST00000519818,ENST00000522061,ENST00000522962,ENST00000524104,ENST00000521845,ENST00000524300,ENST00000523160,ENST00000521736,ENST00000521727,ENST00000521419,ENST00000520945,ENST00000518767,ENST00000521293	0	-	intron-intron	transcript
chr8	74705402	74706186	ENST00000419880,ENST00000602969,ENST00000453587,ENST00000519277,ENST00000523278,ENST00000358757,ENST00000517608,ENST00000602593,ENST00000422906	0	-	exon-exon	transcript,exon
chr8	74709427	74711210	ENST00000419880,ENST00000602969,ENST00000453587,ENST00000519277,ENST00000523278,ENST00000358757,ENST00000519255,ENST00000517608,ENST00000602593,ENST00000422906	0	-	intron-intron	transcript
chr8	74709784	74712119	ENST00000419880,ENST00000602969,ENST00000453587,ENST00000519277,ENST00000523278,ENST00000358757,ENST00000519255,ENST00000517608,ENST00000602593,ENST00000422906	0	-	intron-intron	transcript
chr8	74723263	74723897	ENST00000419880,ENST00000602969,ENST00000453587,ENST00000519277,ENST00000523278,ENST00000358757,ENST00000519255,ENST00000517608,ENST00000602593,ENST00000422906	0	-	intron-intron	transcript
chr8	74742029	74742228	ENST00000419880,ENST00000602969,ENST00000453587,ENST00000519277,ENST00000523278,ENST00000358757,ENST00000519255,ENST00000517608,ENST00000602593,ENST00000422906	0	-	intron-intron	transcript
chr8	74764852	74765257	ENST00000419880,ENST00000602969,ENST00000453587,ENST00000519277,ENST00000358757,ENST00000519255,ENST00000517608,ENST00000602593,ENST00000422906	0	-	intron-intron	transcript
chr8	74773073	74773626	ENST00000419880,ENST00000602969,ENST00000453587,ENST00000519277,ENST00000358757,ENST00000519255,ENST00000517608,ENST00000602593,ENST00000422906	0	-	intron-intron	transcript
chr8	74773611	74774227	ENST00000419880,ENST00000602969,ENST00000453587,ENST00000519277,ENST00000358757,ENST00000519255,ENST00000517608,ENST00000602593,ENST00000422906	0	-	intron-intron	transcript
chr8	74777901	74778191	ENST00000419880,ENST00000602969,ENST00000453587,ENST00000519277,ENST00000358757,ENST00000519255,ENST00000517608,ENST00000602593,ENST00000422906	0	-	intron-intron	transcript
chr8	74780651	74781136	ENST00000419880,ENST00000602969,ENST00000453587,ENST00000519277,ENST00000358757,ENST00000519255,ENST00000517608,ENST00000602593,ENST00000422906	0	-	intron-intron	transcript
chr8	74785411	74788041	ENST00000419880,ENST00000602969,ENST00000453587,ENST00000519277,ENST00000358757,ENST00000519255,ENST00000517608,ENST00000602593,ENST00000422906	0	-	intron-intron	transcript
chr8	74859521	74863240	ENST00000523815,ENST00000284811,ENST00000522337,ENST00000519082,ENST00000518127,ENST00000520210,ENST00000602840,ENST00000519487,ENST00000520242	0	-	intron-intron	transcript
chr8	74888810	74889728	ENST00000416961,ENST00000520167,ENST00000517614,ENST00000517439,ENST00000312184	0	+	intron-intron	transcript
chr8	75157137	75157278	ENST00000519947,ENST00000342232	0	-	exon-exon	CDS,transcript,exon
chr8	75276359	75276775	ENST00000521096,ENST00000522568,ENST00000520797,ENST00000524195,ENST00000220822,ENST00000434412	2	+	exon-exon	CDS,transcript,exon
chr8	75278658	75278887	ENST00000220822,ENST00000524195	0	+	exon-exon	transcript,exon
chr8	75590469	75590645	ENST00000523442,ENST00000518190,ENST00000523118	0	+	intron-intron	transcript
chr8	77517628	77518048	ENST00000522961	0	-	intron-intron	transcript
chr8	77847613	77847757	not_annotated	0	+	intergenic-intergenic	not_annotated
chr8	77895233	77895574	ENST00000357039,ENST00000522527,ENST00000419564,ENST00000520103	0	-	exon-exon	CDS,transcript,exon
chr8	77903855	77904603	ENST00000522527,ENST00000519956,ENST00000357039,ENST00000520203,ENST00000419564,ENST00000520103	0	-	intron-intron	transcript
chr8	77907122	77908197	ENST00000522527,ENST00000519956,ENST00000357039,ENST00000520203,ENST00000419564,ENST00000520103	0	-	intron-intron	transcript
chr8	77907307	77907628	ENST00000522527,ENST00000519956,ENST00000357039,ENST00000520203,ENST00000419564,ENST00000520103	0	-	intron-intron	transcript
chr8	79438934	79439436	ENST00000352966,ENST00000396418	0	+	intron-intron	transcript
chr8	79466762	79467105	ENST00000352966,ENST00000396418	0	+	intron-intron	transcript
chr8	79480654	79481135	ENST00000352966,ENST00000396418	0	+	intron-intron	transcript
chr8	79484360	79484857	ENST00000352966,ENST00000396418	0	+	intron-intron	transcript
chr8	79578693	79579034	ENST00000521873,ENST00000521176,ENST00000263849	0	+	intron-intron	transcript
chr8	79613385	79613732	ENST00000519307,ENST00000263849	0	+	intron-intron	transcript
chr8	79668156	79668459	ENST00000520215,ENST00000379113,ENST00000520317,ENST00000263851,ENST00000518982,ENST00000520269	0	-	intron-intron	transcript
chr8	79669308	79670017	ENST00000520215,ENST00000379113,ENST00000520317,ENST00000263851,ENST00000518982,ENST00000520269	0	-	intron-intron	transcript
chr8	79694340	79695522	ENST00000520215,ENST00000379113,ENST00000520317,ENST00000263851,ENST00000518982,ENST00000520269	0	-	intron-intron	transcript
chr8	79697759	79698274	ENST00000520215,ENST00000379113,ENST00000520317,ENST00000263851,ENST00000518982,ENST00000520269	0	-	intron-intron	transcript
chr8	79704465	79705508	ENST00000520215,ENST00000379113,ENST00000520317,ENST00000263851,ENST00000518982,ENST00000520269	0	-	intron-intron	transcript
chr8	79730188	79730485	not_annotated	0	+	intergenic-intergenic	not_annotated
chr8	80842474	80843295	ENST00000519386,ENST00000521434,ENST00000522938,ENST00000518271,ENST00000276585,ENST00000519120,ENST00000521605,ENST00000520946	0	-	intron-intron	transcript
chr8	80861079	80861298	ENST00000519386,ENST00000521434,ENST00000522938,ENST00000518271,ENST00000276585,ENST00000519120,ENST00000521605,ENST00000520946	0	-	intron-intron	transcript
chr8	80867661	80868190	ENST00000519386,ENST00000521434,ENST00000522938,ENST00000518271,ENST00000276585,ENST00000519120,ENST00000521605,ENST00000520946	0	-	intron-intron	transcript
chr8	80873123	80873360	ENST00000519386,ENST00000521434,ENST00000537855,ENST00000522938,ENST00000518271,ENST00000276585,ENST00000519120,ENST00000522987,ENST00000518371,ENST00000521605,ENST00000520946	0	-	intron-intron	transcript
chr8	80878384	80878669	ENST00000519386,ENST00000521434,ENST00000537855,ENST00000522938,ENST00000518271,ENST00000276585,ENST00000519120,ENST00000522987,ENST00000518371,ENST00000521605,ENST00000520946	0	-	intron-intron	transcript
chr8	80883903	80884995	ENST00000519386,ENST00000521434,ENST00000537855,ENST00000522938,ENST00000518271,ENST00000276585,ENST00000519120,ENST00000522987,ENST00000518371,ENST00000521605,ENST00000520946	0	-	intron-intron	transcript
chr8	80887584	80888017	ENST00000519386,ENST00000521434,ENST00000537855,ENST00000522938,ENST00000518271,ENST00000276585,ENST00000519120,ENST00000522987,ENST00000518371,ENST00000521605,ENST00000520946	0	-	intron-intron	transcript
chr8	80887848	80888970	ENST00000519386,ENST00000521434,ENST00000537855,ENST00000522938,ENST00000518271,ENST00000276585,ENST00000519120,ENST00000522987,ENST00000518371,ENST00000521605,ENST00000520946	0	-	intron-intron	transcript
chr8	80903734	80904276	ENST00000519386,ENST00000521434,ENST00000537855,ENST00000522938,ENST00000518271,ENST00000276585,ENST00000519120,ENST00000522987,ENST00000518371,ENST00000521605,ENST00000520946	0	-	intron-intron	transcript
chr8	80925535	80926195	ENST00000519386,ENST00000521434,ENST00000537855,ENST00000518271,ENST00000276585,ENST00000519120,ENST00000522987,ENST00000521605,ENST00000520946	0	-	intron-intron	transcript
chr8	80942992	80943171	not_annotated	0	+	intergenic-intergenic	not_annotated
chr8	81016830	81018232	ENST00000518517,ENST00000520795,ENST00000521241,ENST00000521354,ENST00000519303,ENST00000519250,ENST00000523753,ENST00000521561,ENST00000379096,ENST00000518937	0	-	intron-intron	transcript
chr8	81046527	81046826	ENST00000518517,ENST00000520795,ENST00000521241,ENST00000521354,ENST00000519303,ENST00000519250,ENST00000523753,ENST00000521561,ENST00000379096,ENST00000518937	0	-	intron-intron	transcript
chr8	81055412	81056002	ENST00000518517,ENST00000520795,ENST00000521241,ENST00000521354,ENST00000519303,ENST00000519250,ENST00000523753,ENST00000521561,ENST00000379096,ENST00000518937	0	-	intron-intron	transcript
chr8	81061040	81061745	ENST00000518517,ENST00000520795,ENST00000521241,ENST00000521354,ENST00000519303,ENST00000519250,ENST00000523753,ENST00000521561,ENST00000379096,ENST00000518937	0	-	intron-intron	transcript
chr8	81254358	81254536	not_annotated	0	-	intergenic-intergenic	not_annotated
chr8	82581972	82582475	ENST00000311489,ENST00000523710,ENST00000523942,ENST00000449740,ENST00000518188,ENST00000256108	0	-	intron-intron	transcript
chr8	82592522	82593619	ENST00000521979,ENST00000311489,ENST00000523710,ENST00000521360,ENST00000519816,ENST00000519964,ENST00000523942,ENST00000449740,ENST00000518188,ENST00000518202,ENST00000256108,ENST00000522997	0	-	intron-intron	transcript
chr8	82595904	82596197	ENST00000521979,ENST00000311489,ENST00000523710,ENST00000521360,ENST00000519816,ENST00000519964,ENST00000523942,ENST00000449740,ENST00000518188,ENST00000518202,ENST00000256108,ENST00000522997	0	-	intron-intron	transcript
chr8	82597925	82598220	ENST00000521979,ENST00000311489,ENST00000523710,ENST00000521360,ENST00000519816,ENST00000519964,ENST00000523942,ENST00000449740,ENST00000518188,ENST00000518202,ENST00000256108,ENST00000522997	0	-	intron-exon	transcript,exon
chr8	82612223	82613344	not_annotated	0	-	intergenic-intergenic	not_annotated
chr8	82627072	82627311	ENST00000220669,ENST00000521287,ENST00000519464,ENST00000520635,ENST00000521895,ENST00000524339,ENST00000520076,ENST00000521885,ENST00000518419,ENST00000520604,ENST00000517353,ENST00000519523,ENST00000521742,ENST00000520941,ENST00000523361,ENST00000519820,ENST00000523096,ENST00000522520,ENST00000523431,ENST00000524305,ENST00000517450,ENST00000517588	0	-	exon-exon	CDS,start_codon,transcript,exon
chr8	82628322	82628771	ENST00000220669,ENST00000521287,ENST00000519464,ENST00000520635,ENST00000521895,ENST00000524339,ENST00000520076,ENST00000521885,ENST00000518419,ENST00000520604,ENST00000517353,ENST00000519523,ENST00000521742,ENST00000520941,ENST00000523361,ENST00000519820,ENST00000523096,ENST00000522520,ENST00000523431,ENST00000517450,ENST00000517588	0	-	intron-intron	transcript
chr8	82632430	82632914	ENST00000220669,ENST00000521287,ENST00000519464,ENST00000520635,ENST00000521895,ENST00000524339,ENST00000520076,ENST00000521885,ENST00000518419,ENST00000520604,ENST00000517353,ENST00000519523,ENST00000521742,ENST00000520941,ENST00000523361,ENST00000519820,ENST00000523096,ENST00000522520,ENST00000523012,ENST00000523431,ENST00000517450,ENST00000517588	0	-	intron-intron	transcript
chr8	82715562	82716186	ENST00000345957,ENST00000353788,ENST00000520618,ENST00000396330	0	-	intron-intron	transcript
chr8	82729596	82733935	ENST00000345957,ENST00000519212,ENST00000353788,ENST00000396330,ENST00000520618	0	-	intron-intron	transcript
chr8	82733994	82734326	ENST00000345957,ENST00000519212,ENST00000353788,ENST00000396330,ENST00000520618	0	-	intron-intron	transcript
chr8	82737445	82738310	ENST00000523757,ENST00000345957,ENST00000353788,ENST00000396330,ENST00000521810,ENST00000520618	0	-	intron-intron	transcript
chr8	82748745	82749152	ENST00000523757,ENST00000345957,ENST00000353788,ENST00000396330,ENST00000521810,ENST00000520618	0	-	intron-intron	transcript
chr8	83775466	83776008	ENST00000522123	0	-	intron-intron	transcript
chr8	84062500	84062724	not_annotated	0	-	intergenic-intergenic	not_annotated
chr8	84506327	84506529	not_annotated	0	-	intergenic-intergenic	not_annotated
chr8	85498859	85499271	ENST00000521695,ENST00000517638,ENST00000517988,ENST00000521268,ENST00000522455,ENST00000518566	0	+	intron-intron	transcript
chr8	86025883	86026191	ENST00000360375,ENST00000522770,ENST00000517875,ENST00000522567,ENST00000523669,ENST00000414626	0	+	intron-intron	transcript
chr8	86035648	86039072	ENST00000360375,ENST00000522770,ENST00000517875,ENST00000522567,ENST00000523669,ENST00000414626	1	+	exon-exon	CDS,transcript,exon
chr8	86036003	86036450	ENST00000360375,ENST00000522770,ENST00000517875,ENST00000522567,ENST00000523669,ENST00000414626	0	+	intron-intron	transcript
chr8	86050413	86050645	ENST00000360375,ENST00000414626	0	+	exon-exon	CDS,transcript,exon
chr8	86050631	86058302	ENST00000360375,ENST00000414626	0	+	exon-exon	CDS,transcript,exon
chr8	86054163	86054625	ENST00000360375,ENST00000414626	0	+	intron-intron	transcript
chr8	86128083	86129475	ENST00000431163,ENST00000321777,ENST00000524353,ENST00000458398,ENST00000518562,ENST00000518091,ENST00000417663,ENST00000421308,ENST00000523281,ENST00000523245	0	-	intron-exon	transcript,exon
chr8	86129690	86131582	ENST00000431163,ENST00000321777,ENST00000524353,ENST00000458398,ENST00000521286,ENST00000518562,ENST00000518091,ENST00000545322,ENST00000518786,ENST00000417663,ENST00000421308,ENST00000523281,ENST00000523245	0	-	exon-exon	CDS,transcript,exon
chr8	86129808	86129925	ENST00000431163,ENST00000321777,ENST00000524353,ENST00000458398,ENST00000518562,ENST00000518091,ENST00000545322,ENST00000417663,ENST00000421308,ENST00000523281,ENST00000523245	0	-	exon-exon	transcript,exon
chr8	86131280	86131581	not_annotated	0	+	intergenic-intergenic	not_annotated
chr8	86131305	86131579	ENST00000431163,ENST00000321777,ENST00000524353,ENST00000458398,ENST00000521286,ENST00000518562,ENST00000545322,ENST00000518786,ENST00000417663,ENST00000421308,ENST00000523281,ENST00000523245	0	-	exon-exon	transcript,exon
chr8	86132065	86132448	ENST00000431163,ENST00000321777,ENST00000524353,ENST00000458398,ENST00000521286,ENST00000518562,ENST00000545322,ENST00000518786,ENST00000417663,ENST00000421308,ENST00000523245	0	-	intron-intron	transcript
chr8	86133198	86133628	ENST00000522631,ENST00000517831,ENST00000517298	0	+	exon-intron	transcript,exon
chr8	86239964	86240230	ENST00000523953	0	-	exon-exon	transcript,exon
chr8	86240465	86240823	ENST00000519991,ENST00000522389,ENST00000431316,ENST00000524324,ENST00000542576,ENST00000523022,ENST00000521679,ENST00000517618,ENST00000523953,ENST00000432364,ENST00000256119	2	-	exon-exon	CDS,stop_codon,transcript,exon
chr8	86240547	86249268	ENST00000522579,ENST00000520663,ENST00000522814,ENST00000518341,ENST00000523712,ENST00000517429,ENST00000519991,ENST00000518233,ENST00000522389,ENST00000542576,ENST00000521846,ENST00000523022,ENST00000517618,ENST00000523858,ENST00000256119,ENST00000521679,ENST00000432364,ENST00000517590,ENST00000431316,ENST00000524324,ENST00000522662,ENST00000523953	0	-	exon-exon	CDS,transcript,exon
chr8	86240637	86242037	ENST00000519991,ENST00000520663,ENST00000522389,ENST00000431316,ENST00000524324,ENST00000542576,ENST00000523712,ENST00000523022,ENST00000521679,ENST00000517618,ENST00000523953,ENST00000432364,ENST00000256119	0	-	exon-exon	CDS,transcript,exon
chr8	86240650	86241949	ENST00000519991,ENST00000522389,ENST00000431316,ENST00000524324,ENST00000542576,ENST00000523712,ENST00000523022,ENST00000521679,ENST00000517618,ENST00000523953,ENST00000432364,ENST00000256119	0	-	exon-exon	CDS,transcript,exon
chr8	86240682	86250566	ENST00000522579,ENST00000520663,ENST00000522814,ENST00000518341,ENST00000523712,ENST00000517429,ENST00000520990,ENST00000519991,ENST00000518233,ENST00000522389,ENST00000542576,ENST00000520093,ENST00000521846,ENST00000523022,ENST00000517618,ENST00000523858,ENST00000256119,ENST00000521679,ENST00000432364,ENST00000517590,ENST00000431316,ENST00000524324,ENST00000522662,ENST00000523953	0	-	exon-exon	CDS,transcript,exon
chr8	86240727	86242045	not_annotated	0	+	intergenic-intergenic	not_annotated
chr8	86240735	86250517	ENST00000522579,ENST00000520663,ENST00000522814,ENST00000518341,ENST00000523712,ENST00000517429,ENST00000520990,ENST00000519991,ENST00000518233,ENST00000522389,ENST00000542576,ENST00000520093,ENST00000521846,ENST00000523022,ENST00000517618,ENST00000523858,ENST00000256119,ENST00000521679,ENST00000432364,ENST00000517590,ENST00000431316,ENST00000524324,ENST00000522662,ENST00000523953	0	-	exon-exon	CDS,transcript,exon
chr8	86240747	86241970	ENST00000519991,ENST00000522389,ENST00000431316,ENST00000524324,ENST00000542576,ENST00000523712,ENST00000523022,ENST00000521679,ENST00000517618,ENST00000523953,ENST00000432364,ENST00000256119	0	-	exon-exon	CDS,transcript,exon
chr8	86240791	86250515	ENST00000522579,ENST00000520663,ENST00000522814,ENST00000518341,ENST00000523712,ENST00000517429,ENST00000520990,ENST00000519991,ENST00000518233,ENST00000522389,ENST00000542576,ENST00000520093,ENST00000521846,ENST00000523022,ENST00000517618,ENST00000523858,ENST00000256119,ENST00000521679,ENST00000432364,ENST00000517590,ENST00000431316,ENST00000524324,ENST00000522662,ENST00000523953	0	-	exon-exon	CDS,transcript,exon
chr8	86240792	86242037	ENST00000519991,ENST00000520663,ENST00000522389,ENST00000431316,ENST00000524324,ENST00000542576,ENST00000523712,ENST00000523022,ENST00000521679,ENST00000517618,ENST00000523953,ENST00000432364,ENST00000256119	0	-	exon-exon	CDS,transcript,exon
chr8	86240793	86242046	ENST00000519991,ENST00000520663,ENST00000522389,ENST00000431316,ENST00000524324,ENST00000542576,ENST00000523712,ENST00000523022,ENST00000521679,ENST00000517618,ENST00000523953,ENST00000432364,ENST00000256119	0	-	exon-exon	CDS,transcript,exon
chr8	86240794	86242028	ENST00000519991,ENST00000520663,ENST00000522389,ENST00000431316,ENST00000524324,ENST00000542576,ENST00000523712,ENST00000523022,ENST00000521679,ENST00000517618,ENST00000523953,ENST00000432364,ENST00000256119	0	-	exon-exon	CDS,transcript,exon
chr8	86240796	86245825	ENST00000522579,ENST00000520663,ENST00000522814,ENST00000518341,ENST00000523712,ENST00000517429,ENST00000519991,ENST00000518233,ENST00000522389,ENST00000542576,ENST00000521846,ENST00000523022,ENST00000517618,ENST00000256119,ENST00000521679,ENST00000432364,ENST00000517590,ENST00000431316,ENST00000524324,ENST00000523953	0	-	exon-exon	CDS,transcript,exon
chr8	86240797	86242046	ENST00000519991,ENST00000520663,ENST00000522389,ENST00000431316,ENST00000524324,ENST00000542576,ENST00000523712,ENST00000523022,ENST00000521679,ENST00000517618,ENST00000523953,ENST00000432364,ENST00000256119	0	-	exon-exon	CDS,transcript,exon
chr8	86240807	86249242	ENST00000522579,ENST00000520663,ENST00000522814,ENST00000518341,ENST00000523712,ENST00000517429,ENST00000519991,ENST00000518233,ENST00000522389,ENST00000542576,ENST00000521846,ENST00000523022,ENST00000517618,ENST00000523858,ENST00000256119,ENST00000521679,ENST00000432364,ENST00000517590,ENST00000431316,ENST00000524324,ENST00000522662,ENST00000523953	0	-	exon-exon	CDS,transcript,exon
chr8	86240812	86253888	ENST00000522579,ENST00000520663,ENST00000522814,ENST00000518341,ENST00000523712,ENST00000517429,ENST00000520990,ENST00000519991,ENST00000518233,ENST00000522389,ENST00000542576,ENST00000520093,ENST00000521846,ENST00000523022,ENST00000517618,ENST00000523858,ENST00000520692,ENST00000256119,ENST00000519129,ENST00000521679,ENST00000432364,ENST00000517590,ENST00000431316,ENST00000524324,ENST00000522662,ENST00000523953	0	-	exon-exon	CDS,transcript,exon
chr8	86240833	86244751	ENST00000519991,ENST00000518233,ENST00000520663,ENST00000522389,ENST00000431316,ENST00000524324,ENST00000517590,ENST00000542576,ENST00000523712,ENST00000523022,ENST00000521679,ENST00000517618,ENST00000517429,ENST00000523953,ENST00000432364,ENST00000256119	0	-	exon-exon	CDS,transcript,exon
chr8	86240839	86242038	ENST00000519991,ENST00000520663,ENST00000522389,ENST00000431316,ENST00000524324,ENST00000542576,ENST00000523712,ENST00000523022,ENST00000521679,ENST00000517618,ENST00000523953,ENST00000432364,ENST00000256119	0	-	exon-exon	CDS,transcript,exon
chr8	86241218	86241424	ENST00000519991,ENST00000522389,ENST00000431316,ENST00000524324,ENST00000542576,ENST00000523022,ENST00000521679,ENST00000517618,ENST00000523953,ENST00000432364,ENST00000256119	0	-	intron-intron	transcript
chr8	86241350	86241867	ENST00000519991,ENST00000522389,ENST00000431316,ENST00000524324,ENST00000542576,ENST00000523022,ENST00000521679,ENST00000517618,ENST00000523953,ENST00000432364,ENST00000256119	0	-	intron-intron	transcript
chr8	86241692	86241990	ENST00000519991,ENST00000520663,ENST00000522389,ENST00000431316,ENST00000524324,ENST00000542576,ENST00000523712,ENST00000523022,ENST00000521679,ENST00000517618,ENST00000523953,ENST00000432364,ENST00000256119	0	-	intron-exon	CDS,transcript,exon
chr8	86241989	86250579	ENST00000522579,ENST00000520663,ENST00000522814,ENST00000518341,ENST00000523712,ENST00000517429,ENST00000520990,ENST00000519991,ENST00000518233,ENST00000522389,ENST00000542576,ENST00000520093,ENST00000521846,ENST00000523022,ENST00000517618,ENST00000523858,ENST00000256119,ENST00000521679,ENST00000432364,ENST00000517590,ENST00000431316,ENST00000524324,ENST00000522662,ENST00000523953	0	-	exon-exon	CDS,transcript,exon
chr8	86241998	86249275	ENST00000522579,ENST00000520663,ENST00000522814,ENST00000518341,ENST00000523712,ENST00000517429,ENST00000519991,ENST00000518233,ENST00000522389,ENST00000542576,ENST00000521846,ENST00000523022,ENST00000517618,ENST00000523858,ENST00000256119,ENST00000521679,ENST00000432364,ENST00000517590,ENST00000431316,ENST00000524324,ENST00000522662,ENST00000523953	0	-	exon-exon	CDS,transcript,exon
chr8	86243969	86246987	ENST00000522579,ENST00000520663,ENST00000522814,ENST00000518341,ENST00000523712,ENST00000517429,ENST00000519991,ENST00000518233,ENST00000522389,ENST00000542576,ENST00000521846,ENST00000523022,ENST00000517618,ENST00000256119,ENST00000521679,ENST00000432364,ENST00000517590,ENST00000431316,ENST00000524324,ENST00000523953	0	-	intron-intron	transcript
chr8	86244719	86253888	ENST00000522579,ENST00000520663,ENST00000522814,ENST00000518341,ENST00000523712,ENST00000517429,ENST00000520990,ENST00000519991,ENST00000518233,ENST00000522389,ENST00000542576,ENST00000520093,ENST00000521846,ENST00000523022,ENST00000517618,ENST00000523858,ENST00000520692,ENST00000256119,ENST00000519129,ENST00000521679,ENST00000432364,ENST00000517590,ENST00000431316,ENST00000524324,ENST00000522662,ENST00000523953	1	-	exon-exon	CDS,transcript,exon
chr8	86244747	86250618	ENST00000522579,ENST00000520663,ENST00000522814,ENST00000518341,ENST00000523712,ENST00000517429,ENST00000520990,ENST00000519991,ENST00000518233,ENST00000522389,ENST00000542576,ENST00000520093,ENST00000521846,ENST00000523022,ENST00000517618,ENST00000523858,ENST00000256119,ENST00000521679,ENST00000432364,ENST00000517590,ENST00000431316,ENST00000524324,ENST00000522662,ENST00000523953	0	-	exon-exon	CDS,transcript,exon
chr8	86244748	86249225	ENST00000522579,ENST00000520663,ENST00000522814,ENST00000518341,ENST00000523712,ENST00000517429,ENST00000519991,ENST00000518233,ENST00000522389,ENST00000542576,ENST00000521846,ENST00000523022,ENST00000517618,ENST00000256119,ENST00000521679,ENST00000432364,ENST00000517590,ENST00000431316,ENST00000524324,ENST00000522662,ENST00000523953	0	-	exon-exon	CDS,transcript,exon
chr8	86245760	86290299	ENST00000522579,ENST00000520663,ENST00000522814,ENST00000518341,ENST00000523712,ENST00000517429,ENST00000520990,ENST00000519991,ENST00000518233,ENST00000522389,ENST00000542576,ENST00000520093,ENST00000521846,ENST00000523022,ENST00000517618,ENST00000523858,ENST00000520692,ENST00000256119,ENST00000519129,ENST00000521679,ENST00000432364,ENST00000517590,ENST00000431316,ENST00000524324,ENST00000522662,ENST00000523953	0	-	exon-exon	CDS,transcript,exon
chr8	86245821	86250537	ENST00000522579,ENST00000520663,ENST00000522814,ENST00000518341,ENST00000523712,ENST00000517429,ENST00000520990,ENST00000519991,ENST00000518233,ENST00000522389,ENST00000542576,ENST00000520093,ENST00000521846,ENST00000523022,ENST00000517618,ENST00000523858,ENST00000256119,ENST00000521679,ENST00000432364,ENST00000517590,ENST00000431316,ENST00000524324,ENST00000522662,ENST00000523953	0	-	exon-exon	CDS,transcript,exon
chr8	86245899	86246291	ENST00000522579,ENST00000520663,ENST00000522814,ENST00000518341,ENST00000523712,ENST00000517429,ENST00000519991,ENST00000518233,ENST00000522389,ENST00000542576,ENST00000521846,ENST00000523022,ENST00000517618,ENST00000256119,ENST00000521679,ENST00000432364,ENST00000517590,ENST00000431316,ENST00000524324,ENST00000523953	0	-	intron-intron	transcript
chr8	86246068	86246697	ENST00000522579,ENST00000520663,ENST00000522814,ENST00000518341,ENST00000523712,ENST00000517429,ENST00000519991,ENST00000518233,ENST00000522389,ENST00000542576,ENST00000521846,ENST00000523022,ENST00000517618,ENST00000256119,ENST00000521679,ENST00000432364,ENST00000517590,ENST00000431316,ENST00000524324,ENST00000523953	0	-	intron-intron	transcript
chr8	86246182	86246575	ENST00000522579,ENST00000520663,ENST00000522814,ENST00000518341,ENST00000523712,ENST00000517429,ENST00000519991,ENST00000518233,ENST00000522389,ENST00000542576,ENST00000521846,ENST00000523022,ENST00000517618,ENST00000256119,ENST00000521679,ENST00000432364,ENST00000517590,ENST00000431316,ENST00000524324,ENST00000523953	0	-	intron-intron	transcript
chr8	86246211	86246517	ENST00000522579,ENST00000520663,ENST00000522814,ENST00000518341,ENST00000523712,ENST00000517429,ENST00000519991,ENST00000518233,ENST00000522389,ENST00000542576,ENST00000521846,ENST00000523022,ENST00000517618,ENST00000256119,ENST00000521679,ENST00000432364,ENST00000517590,ENST00000431316,ENST00000524324,ENST00000523953	0	-	intron-intron	transcript
chr8	86246427	86247672	ENST00000522579,ENST00000520663,ENST00000522814,ENST00000518341,ENST00000523712,ENST00000517429,ENST00000519991,ENST00000518233,ENST00000522389,ENST00000542576,ENST00000521846,ENST00000523022,ENST00000517618,ENST00000256119,ENST00000521679,ENST00000432364,ENST00000517590,ENST00000431316,ENST00000524324,ENST00000523953	0	-	intron-intron	transcript
chr8	86246465	86246626	ENST00000522579,ENST00000520663,ENST00000522814,ENST00000518341,ENST00000523712,ENST00000517429,ENST00000519991,ENST00000518233,ENST00000522389,ENST00000542576,ENST00000521846,ENST00000523022,ENST00000517618,ENST00000256119,ENST00000521679,ENST00000432364,ENST00000517590,ENST00000431316,ENST00000524324,ENST00000523953	0	-	intron-intron	transcript
chr8	86247290	86247961	ENST00000522579,ENST00000520663,ENST00000522814,ENST00000518341,ENST00000523712,ENST00000517429,ENST00000519991,ENST00000518233,ENST00000522389,ENST00000542576,ENST00000521846,ENST00000523022,ENST00000517618,ENST00000256119,ENST00000521679,ENST00000432364,ENST00000517590,ENST00000431316,ENST00000524324,ENST00000523953	0	-	intron-intron	transcript
chr8	86247302	86248228	ENST00000522579,ENST00000520663,ENST00000522814,ENST00000518341,ENST00000523712,ENST00000517429,ENST00000519991,ENST00000518233,ENST00000522389,ENST00000542576,ENST00000521846,ENST00000523022,ENST00000517618,ENST00000256119,ENST00000521679,ENST00000432364,ENST00000517590,ENST00000431316,ENST00000524324,ENST00000523953	0	-	intron-intron	transcript
chr8	86247556	86248040	ENST00000522579,ENST00000520663,ENST00000522814,ENST00000518341,ENST00000523712,ENST00000517429,ENST00000519991,ENST00000518233,ENST00000522389,ENST00000542576,ENST00000521846,ENST00000523022,ENST00000517618,ENST00000256119,ENST00000521679,ENST00000432364,ENST00000517590,ENST00000431316,ENST00000524324,ENST00000523953	0	-	intron-intron	transcript
chr8	86247680	86248140	ENST00000522579,ENST00000520663,ENST00000522814,ENST00000518341,ENST00000523712,ENST00000517429,ENST00000519991,ENST00000518233,ENST00000522389,ENST00000542576,ENST00000521846,ENST00000523022,ENST00000517618,ENST00000256119,ENST00000521679,ENST00000432364,ENST00000517590,ENST00000431316,ENST00000524324,ENST00000523953	0	-	intron-intron	transcript
chr8	86248151	86248855	ENST00000522579,ENST00000520663,ENST00000522814,ENST00000518341,ENST00000523712,ENST00000517429,ENST00000519991,ENST00000518233,ENST00000522389,ENST00000542576,ENST00000521846,ENST00000523022,ENST00000517618,ENST00000256119,ENST00000521679,ENST00000432364,ENST00000517590,ENST00000431316,ENST00000524324,ENST00000523953	0	-	intron-intron	transcript
chr8	86248281	86248832	ENST00000522579,ENST00000520663,ENST00000522814,ENST00000518341,ENST00000523712,ENST00000517429,ENST00000519991,ENST00000518233,ENST00000522389,ENST00000542576,ENST00000521846,ENST00000523022,ENST00000517618,ENST00000256119,ENST00000521679,ENST00000432364,ENST00000517590,ENST00000431316,ENST00000524324,ENST00000523953	0	-	intron-intron	transcript
chr8	86248591	86249106	ENST00000522579,ENST00000520663,ENST00000522814,ENST00000518341,ENST00000523712,ENST00000517429,ENST00000519991,ENST00000518233,ENST00000522389,ENST00000542576,ENST00000521846,ENST00000523022,ENST00000517618,ENST00000256119,ENST00000521679,ENST00000432364,ENST00000517590,ENST00000431316,ENST00000524324,ENST00000523953	0	-	intron-intron	transcript
chr8	86248631	86249109	ENST00000522579,ENST00000520663,ENST00000522814,ENST00000518341,ENST00000523712,ENST00000517429,ENST00000519991,ENST00000518233,ENST00000522389,ENST00000542576,ENST00000521846,ENST00000523022,ENST00000517618,ENST00000256119,ENST00000521679,ENST00000432364,ENST00000517590,ENST00000431316,ENST00000524324,ENST00000523953	0	-	intron-intron	transcript
chr8	86248832	86249125	ENST00000522579,ENST00000520663,ENST00000522814,ENST00000518341,ENST00000523712,ENST00000517429,ENST00000519991,ENST00000518233,ENST00000522389,ENST00000542576,ENST00000521846,ENST00000523022,ENST00000517618,ENST00000256119,ENST00000521679,ENST00000432364,ENST00000517590,ENST00000431316,ENST00000524324,ENST00000523953	0	-	intron-intron	transcript
chr8	86249174	86250678	ENST00000522579,ENST00000520663,ENST00000522814,ENST00000518341,ENST00000523712,ENST00000517429,ENST00000520990,ENST00000519991,ENST00000518233,ENST00000522389,ENST00000542576,ENST00000520093,ENST00000521846,ENST00000523022,ENST00000517618,ENST00000523858,ENST00000256119,ENST00000519129,ENST00000521679,ENST00000432364,ENST00000517590,ENST00000431316,ENST00000524324,ENST00000522662,ENST00000523953	1	-	exon-exon	CDS,stop_codon,transcript,exon
chr8	86249248	86290298	ENST00000522579,ENST00000520663,ENST00000522814,ENST00000518341,ENST00000523712,ENST00000517429,ENST00000520990,ENST00000519991,ENST00000518233,ENST00000522389,ENST00000542576,ENST00000520093,ENST00000521846,ENST00000523022,ENST00000517618,ENST00000523858,ENST00000520692,ENST00000256119,ENST00000519129,ENST00000521679,ENST00000432364,ENST00000517590,ENST00000431316,ENST00000524324,ENST00000522662,ENST00000523953	0	-	exon-exon	CDS,transcript,exon
chr8	86249260	86250635	ENST00000522579,ENST00000520663,ENST00000522814,ENST00000518341,ENST00000523712,ENST00000517429,ENST00000520990,ENST00000519991,ENST00000518233,ENST00000522389,ENST00000542576,ENST00000520093,ENST00000521846,ENST00000523022,ENST00000517618,ENST00000523858,ENST00000256119,ENST00000521679,ENST00000432364,ENST00000517590,ENST00000431316,ENST00000524324,ENST00000522662,ENST00000523953	0	-	exon-exon	CDS,transcript,exon
chr8	86249270	86290301	ENST00000522579,ENST00000520663,ENST00000522814,ENST00000518341,ENST00000523712,ENST00000517429,ENST00000520990,ENST00000519991,ENST00000518233,ENST00000522389,ENST00000542576,ENST00000520093,ENST00000521846,ENST00000523022,ENST00000517618,ENST00000523858,ENST00000520692,ENST00000256119,ENST00000519129,ENST00000521679,ENST00000432364,ENST00000517590,ENST00000431316,ENST00000524324,ENST00000522662,ENST00000523953	0	-	exon-exon	CDS,transcript,exon
chr8	86249386	86249892	ENST00000522579,ENST00000520663,ENST00000522814,ENST00000518341,ENST00000523712,ENST00000517429,ENST00000519991,ENST00000518233,ENST00000522389,ENST00000542576,ENST00000521846,ENST00000523022,ENST00000517618,ENST00000523858,ENST00000256119,ENST00000521679,ENST00000432364,ENST00000517590,ENST00000431316,ENST00000524324,ENST00000522662,ENST00000523953	0	-	exon-intron	transcript,exon
chr8	86249387	86250212	ENST00000522579,ENST00000520663,ENST00000522814,ENST00000518341,ENST00000523712,ENST00000517429,ENST00000519991,ENST00000518233,ENST00000522389,ENST00000542576,ENST00000521846,ENST00000523022,ENST00000517618,ENST00000523858,ENST00000256119,ENST00000521679,ENST00000432364,ENST00000517590,ENST00000431316,ENST00000524324,ENST00000522662,ENST00000523953	0	-	exon-intron	transcript,exon
chr8	86249785	86250304	ENST00000522579,ENST00000520663,ENST00000522814,ENST00000518341,ENST00000517429,ENST00000520990,ENST00000519991,ENST00000518233,ENST00000522389,ENST00000542576,ENST00000520093,ENST00000521846,ENST00000523022,ENST00000517618,ENST00000523858,ENST00000256119,ENST00000521679,ENST00000432364,ENST00000517590,ENST00000431316,ENST00000524324,ENST00000522662,ENST00000523953	0	-	intron-exon	transcript,exon
chr8	86250483	86290313	ENST00000522579,ENST00000520663,ENST00000522814,ENST00000518341,ENST00000517429,ENST00000520990,ENST00000519991,ENST00000518233,ENST00000522389,ENST00000542576,ENST00000520093,ENST00000521846,ENST00000523022,ENST00000517618,ENST00000523858,ENST00000520692,ENST00000256119,ENST00000519129,ENST00000521679,ENST00000432364,ENST00000517590,ENST00000431316,ENST00000524324,ENST00000522662,ENST00000523953	0	-	exon-exon	CDS,transcript,exon
chr8	86250491	86253852	ENST00000522579,ENST00000520663,ENST00000522814,ENST00000518341,ENST00000517429,ENST00000520990,ENST00000519991,ENST00000518233,ENST00000522389,ENST00000542576,ENST00000520093,ENST00000521846,ENST00000523022,ENST00000517618,ENST00000523858,ENST00000520692,ENST00000256119,ENST00000519129,ENST00000521679,ENST00000432364,ENST00000517590,ENST00000431316,ENST00000524324,ENST00000522662,ENST00000523953	0	-	exon-exon	CDS,transcript,exon
chr8	86251602	86251919	ENST00000522579,ENST00000520663,ENST00000522814,ENST00000518341,ENST00000517429,ENST00000520990,ENST00000519991,ENST00000518233,ENST00000522389,ENST00000542576,ENST00000520093,ENST00000521846,ENST00000523022,ENST00000517618,ENST00000523858,ENST00000256119,ENST00000519129,ENST00000432364,ENST00000517590,ENST00000431316,ENST00000524324,ENST00000522662,ENST00000523953	0	-	intron-intron	transcript
chr8	86252028	86252405	ENST00000522579,ENST00000520663,ENST00000522814,ENST00000518341,ENST00000517429,ENST00000520990,ENST00000519991,ENST00000518233,ENST00000522389,ENST00000542576,ENST00000520093,ENST00000521846,ENST00000523022,ENST00000517618,ENST00000523858,ENST00000256119,ENST00000519129,ENST00000432364,ENST00000517590,ENST00000431316,ENST00000524324,ENST00000522662,ENST00000523953	2	-	intron-intron	transcript
chr8	86252111	86252404	ENST00000522579,ENST00000520663,ENST00000522814,ENST00000518341,ENST00000517429,ENST00000520990,ENST00000519991,ENST00000518233,ENST00000522389,ENST00000542576,ENST00000520093,ENST00000521846,ENST00000523022,ENST00000517618,ENST00000523858,ENST00000256119,ENST00000519129,ENST00000432364,ENST00000517590,ENST00000431316,ENST00000524324,ENST00000522662,ENST00000523953	0	-	intron-intron	transcript
chr8	86252123	86252747	ENST00000522579,ENST00000520663,ENST00000522814,ENST00000518341,ENST00000517429,ENST00000520990,ENST00000519991,ENST00000518233,ENST00000522389,ENST00000542576,ENST00000520093,ENST00000521846,ENST00000523022,ENST00000517618,ENST00000523858,ENST00000256119,ENST00000519129,ENST00000432364,ENST00000517590,ENST00000431316,ENST00000524324,ENST00000522662,ENST00000523953	0	-	intron-intron	transcript
chr8	86254223	86254454	ENST00000522579,ENST00000520663,ENST00000522814,ENST00000518341,ENST00000517429,ENST00000520990,ENST00000519991,ENST00000518233,ENST00000542576,ENST00000520093,ENST00000521846,ENST00000523022,ENST00000523858,ENST00000520692,ENST00000256119,ENST00000519129,ENST00000517590,ENST00000431316,ENST00000524324,ENST00000522662,ENST00000523953	0	-	intron-intron	transcript
chr8	86255230	86255533	ENST00000519991,ENST00000522579,ENST00000520663,ENST00000522814,ENST00000524324,ENST00000431316,ENST00000519129,ENST00000517590,ENST00000518341,ENST00000520093,ENST00000521846,ENST00000523022,ENST00000517429,ENST00000522662,ENST00000523858,ENST00000523953,ENST00000520990,ENST00000256119	0	-	intron-intron	transcript
chr8	86255425	86256173	ENST00000519991,ENST00000522579,ENST00000520663,ENST00000522814,ENST00000524324,ENST00000431316,ENST00000519129,ENST00000517590,ENST00000518341,ENST00000520093,ENST00000521846,ENST00000523022,ENST00000517429,ENST00000522662,ENST00000523858,ENST00000523953,ENST00000520990,ENST00000256119	0	-	exon-intron	transcript,exon
chr8	86255826	86256055	ENST00000519991,ENST00000522579,ENST00000520663,ENST00000522814,ENST00000524324,ENST00000431316,ENST00000519129,ENST00000517590,ENST00000518341,ENST00000520093,ENST00000521846,ENST00000523022,ENST00000517429,ENST00000522662,ENST00000523858,ENST00000523953,ENST00000520990,ENST00000256119	0	-	intron-intron	transcript
chr8	86256608	86257576	ENST00000519991,ENST00000522579,ENST00000520663,ENST00000522814,ENST00000524324,ENST00000431316,ENST00000519129,ENST00000517590,ENST00000518341,ENST00000520093,ENST00000521846,ENST00000523022,ENST00000517429,ENST00000522662,ENST00000523858,ENST00000523953,ENST00000520990,ENST00000256119	0	-	intron-intron	transcript
chr8	86257468	86257780	ENST00000519991,ENST00000522579,ENST00000520663,ENST00000522814,ENST00000524324,ENST00000431316,ENST00000519129,ENST00000517590,ENST00000518341,ENST00000520093,ENST00000521846,ENST00000523022,ENST00000517429,ENST00000522662,ENST00000523858,ENST00000523953,ENST00000520990,ENST00000256119	0	-	intron-intron	transcript
chr8	86257501	86258057	ENST00000519991,ENST00000522579,ENST00000520663,ENST00000522814,ENST00000524324,ENST00000431316,ENST00000519129,ENST00000517590,ENST00000518341,ENST00000520093,ENST00000521846,ENST00000523022,ENST00000517429,ENST00000522662,ENST00000523858,ENST00000523953,ENST00000520990,ENST00000256119	0	-	intron-intron	transcript
chr8	86257747	86258164	ENST00000519991,ENST00000522579,ENST00000520663,ENST00000522814,ENST00000524324,ENST00000431316,ENST00000519129,ENST00000517590,ENST00000518341,ENST00000520093,ENST00000521846,ENST00000523022,ENST00000517429,ENST00000522662,ENST00000523858,ENST00000523953,ENST00000520990,ENST00000256119	0	-	intron-intron	transcript
chr8	86258031	86258614	ENST00000519991,ENST00000522579,ENST00000520663,ENST00000522814,ENST00000524324,ENST00000431316,ENST00000519129,ENST00000517590,ENST00000518341,ENST00000520093,ENST00000521846,ENST00000523022,ENST00000517429,ENST00000522662,ENST00000523858,ENST00000523953,ENST00000520990,ENST00000256119	0	-	intron-intron	transcript
chr8	86258541	86260457	ENST00000519991,ENST00000522579,ENST00000520663,ENST00000522814,ENST00000524324,ENST00000431316,ENST00000519129,ENST00000517590,ENST00000518341,ENST00000520093,ENST00000521846,ENST00000523022,ENST00000517429,ENST00000522662,ENST00000523858,ENST00000523953,ENST00000520990,ENST00000256119	1	-	intron-intron	transcript
chr8	86258700	86259496	ENST00000519991,ENST00000522579,ENST00000520663,ENST00000522814,ENST00000524324,ENST00000431316,ENST00000519129,ENST00000517590,ENST00000518341,ENST00000520093,ENST00000521846,ENST00000523022,ENST00000517429,ENST00000522662,ENST00000523858,ENST00000523953,ENST00000520990,ENST00000256119	0	-	intron-intron	transcript
chr8	86259228	86259567	ENST00000519991,ENST00000522579,ENST00000520663,ENST00000522814,ENST00000524324,ENST00000431316,ENST00000519129,ENST00000517590,ENST00000518341,ENST00000520093,ENST00000521846,ENST00000523022,ENST00000517429,ENST00000522662,ENST00000523858,ENST00000523953,ENST00000520990,ENST00000256119	0	-	intron-intron	transcript
chr8	86259407	86259684	ENST00000519991,ENST00000522579,ENST00000520663,ENST00000522814,ENST00000524324,ENST00000431316,ENST00000519129,ENST00000517590,ENST00000518341,ENST00000520093,ENST00000521846,ENST00000523022,ENST00000517429,ENST00000522662,ENST00000523858,ENST00000523953,ENST00000520990,ENST00000256119	0	-	intron-intron	transcript
chr8	86259429	86259649	ENST00000519991,ENST00000522579,ENST00000520663,ENST00000522814,ENST00000524324,ENST00000431316,ENST00000519129,ENST00000517590,ENST00000518341,ENST00000520093,ENST00000521846,ENST00000523022,ENST00000517429,ENST00000522662,ENST00000523858,ENST00000523953,ENST00000520990,ENST00000256119	0	-	intron-intron	transcript
chr8	86260176	86260998	ENST00000519991,ENST00000522579,ENST00000520663,ENST00000522814,ENST00000524324,ENST00000431316,ENST00000519129,ENST00000517590,ENST00000518341,ENST00000520093,ENST00000521846,ENST00000523022,ENST00000517429,ENST00000522662,ENST00000523858,ENST00000523953,ENST00000520990,ENST00000256119	0	-	intron-intron	transcript
chr8	86261380	86262063	ENST00000519991,ENST00000522579,ENST00000520663,ENST00000522814,ENST00000524324,ENST00000431316,ENST00000519129,ENST00000517590,ENST00000518341,ENST00000520093,ENST00000521846,ENST00000523022,ENST00000517429,ENST00000522662,ENST00000523858,ENST00000523953,ENST00000520990,ENST00000256119	0	-	intron-exon	transcript,exon
chr8	86261543	86262178	ENST00000519991,ENST00000522579,ENST00000520663,ENST00000522814,ENST00000524324,ENST00000431316,ENST00000519129,ENST00000517590,ENST00000518341,ENST00000520093,ENST00000521846,ENST00000523022,ENST00000517429,ENST00000522662,ENST00000523858,ENST00000523953,ENST00000520990,ENST00000256119	0	-	intron-intron	transcript
chr8	86261894	86262734	ENST00000519991,ENST00000522579,ENST00000520663,ENST00000522814,ENST00000524324,ENST00000431316,ENST00000519129,ENST00000517590,ENST00000518341,ENST00000520093,ENST00000521846,ENST00000523022,ENST00000517429,ENST00000522662,ENST00000523858,ENST00000523953,ENST00000520990,ENST00000256119	0	-	intron-intron	transcript
chr8	86262344	86263327	ENST00000519991,ENST00000522579,ENST00000520663,ENST00000522814,ENST00000524324,ENST00000519129,ENST00000517590,ENST00000518341,ENST00000520093,ENST00000521846,ENST00000523022,ENST00000517429,ENST00000522662,ENST00000523858,ENST00000523953,ENST00000520990,ENST00000256119	0	-	intron-intron	transcript
chr8	86262634	86262918	ENST00000519991,ENST00000522579,ENST00000520663,ENST00000522814,ENST00000524324,ENST00000519129,ENST00000517590,ENST00000518341,ENST00000520093,ENST00000521846,ENST00000523022,ENST00000517429,ENST00000522662,ENST00000523858,ENST00000523953,ENST00000520990,ENST00000256119	0	-	intron-intron	transcript
chr8	86262978	86263577	ENST00000519991,ENST00000522579,ENST00000520663,ENST00000522814,ENST00000524324,ENST00000519129,ENST00000517590,ENST00000518341,ENST00000520093,ENST00000521846,ENST00000523022,ENST00000517429,ENST00000522662,ENST00000523858,ENST00000523953,ENST00000520990,ENST00000256119	0	-	intron-intron	transcript
chr8	86263023	86263553	ENST00000519991,ENST00000522579,ENST00000520663,ENST00000522814,ENST00000524324,ENST00000519129,ENST00000517590,ENST00000518341,ENST00000520093,ENST00000521846,ENST00000523022,ENST00000517429,ENST00000522662,ENST00000523858,ENST00000523953,ENST00000520990,ENST00000256119	0	-	intron-intron	transcript
chr8	86263377	86263668	ENST00000519991,ENST00000522579,ENST00000520663,ENST00000522814,ENST00000524324,ENST00000519129,ENST00000517590,ENST00000518341,ENST00000520093,ENST00000521846,ENST00000523022,ENST00000517429,ENST00000522662,ENST00000523858,ENST00000523953,ENST00000520990,ENST00000256119	0	-	intron-intron	transcript
chr8	86263798	86264102	ENST00000519991,ENST00000522579,ENST00000520663,ENST00000522814,ENST00000524324,ENST00000519129,ENST00000517590,ENST00000518341,ENST00000520093,ENST00000521846,ENST00000523022,ENST00000517429,ENST00000522662,ENST00000523858,ENST00000523953,ENST00000520990,ENST00000256119	0	-	intron-intron	transcript
chr8	86264225	86264774	ENST00000519991,ENST00000522579,ENST00000520663,ENST00000522814,ENST00000524324,ENST00000519129,ENST00000518341,ENST00000520093,ENST00000521846,ENST00000523022,ENST00000517429,ENST00000522662,ENST00000523858,ENST00000523953,ENST00000520990,ENST00000517590	0	-	intron-intron	transcript
chr8	86265689	86266085	ENST00000519991,ENST00000522579,ENST00000520663,ENST00000522814,ENST00000524324,ENST00000519129,ENST00000518341,ENST00000520093,ENST00000521846,ENST00000523022,ENST00000517429,ENST00000522662,ENST00000523858,ENST00000523953,ENST00000520990,ENST00000517590	0	-	intron-intron	transcript
chr8	86266552	86267015	ENST00000519991,ENST00000522579,ENST00000520663,ENST00000522814,ENST00000524324,ENST00000519129,ENST00000518341,ENST00000520093,ENST00000521846,ENST00000523022,ENST00000517429,ENST00000522662,ENST00000523858,ENST00000523953,ENST00000520990,ENST00000517590	0	-	intron-intron	transcript
chr8	86266992	86267398	ENST00000519991,ENST00000522579,ENST00000520663,ENST00000522814,ENST00000524324,ENST00000519129,ENST00000518341,ENST00000520093,ENST00000521846,ENST00000523022,ENST00000517429,ENST00000522662,ENST00000523858,ENST00000523953,ENST00000520990,ENST00000517590	0	-	intron-intron	transcript
chr8	86267819	86268410	ENST00000519991,ENST00000522579,ENST00000520663,ENST00000522814,ENST00000524324,ENST00000519129,ENST00000518341,ENST00000520093,ENST00000521846,ENST00000523022,ENST00000517429,ENST00000522662,ENST00000523858,ENST00000523953,ENST00000520990,ENST00000517590	0	-	intron-intron	transcript
chr8	86268190	86269440	ENST00000519991,ENST00000522579,ENST00000520663,ENST00000522814,ENST00000524324,ENST00000519129,ENST00000518341,ENST00000520093,ENST00000521846,ENST00000523022,ENST00000517429,ENST00000522662,ENST00000523858,ENST00000523953,ENST00000520990,ENST00000517590	0	-	intron-intron	transcript
chr8	86268656	86269439	ENST00000519991,ENST00000522579,ENST00000520663,ENST00000522814,ENST00000524324,ENST00000519129,ENST00000518341,ENST00000520093,ENST00000521846,ENST00000523022,ENST00000517429,ENST00000522662,ENST00000523858,ENST00000523953,ENST00000520990,ENST00000517590	0	-	intron-intron	transcript
chr8	86268763	86269886	ENST00000519991,ENST00000522579,ENST00000520663,ENST00000522814,ENST00000524324,ENST00000519129,ENST00000518341,ENST00000520093,ENST00000521846,ENST00000523022,ENST00000517429,ENST00000522662,ENST00000523858,ENST00000523953,ENST00000520990,ENST00000517590	0	-	intron-intron	transcript
chr8	86268975	86269646	ENST00000519991,ENST00000522579,ENST00000520663,ENST00000522814,ENST00000524324,ENST00000519129,ENST00000518341,ENST00000520093,ENST00000521846,ENST00000523022,ENST00000517429,ENST00000522662,ENST00000523858,ENST00000523953,ENST00000520990,ENST00000517590	0	-	intron-intron	transcript
chr8	86269028	86269605	ENST00000519991,ENST00000522579,ENST00000520663,ENST00000522814,ENST00000524324,ENST00000519129,ENST00000518341,ENST00000520093,ENST00000521846,ENST00000523022,ENST00000517429,ENST00000522662,ENST00000523858,ENST00000523953,ENST00000520990,ENST00000517590	2	-	intron-intron	transcript
chr8	86269356	86269789	ENST00000519991,ENST00000522579,ENST00000520663,ENST00000522814,ENST00000524324,ENST00000519129,ENST00000518341,ENST00000520093,ENST00000521846,ENST00000523022,ENST00000517429,ENST00000522662,ENST00000523858,ENST00000523953,ENST00000520990,ENST00000517590	0	-	intron-intron	transcript
chr8	86269548	86269930	ENST00000519991,ENST00000522579,ENST00000520663,ENST00000522814,ENST00000524324,ENST00000519129,ENST00000518341,ENST00000520093,ENST00000521846,ENST00000523022,ENST00000517429,ENST00000522662,ENST00000523858,ENST00000523953,ENST00000520990,ENST00000517590	0	-	intron-intron	transcript
chr8	86269815	86270155	ENST00000519991,ENST00000522579,ENST00000520663,ENST00000522814,ENST00000524324,ENST00000519129,ENST00000518341,ENST00000520093,ENST00000521846,ENST00000523022,ENST00000517429,ENST00000522662,ENST00000523858,ENST00000523953,ENST00000520990,ENST00000517590	0	-	intron-intron	transcript
chr8	86270248	86270773	ENST00000519991,ENST00000522579,ENST00000520663,ENST00000522814,ENST00000524324,ENST00000519129,ENST00000518341,ENST00000520093,ENST00000521846,ENST00000523022,ENST00000517429,ENST00000522662,ENST00000523858,ENST00000523953,ENST00000520990,ENST00000517590	1	-	intron-intron	transcript
chr8	86270633	86287462	ENST00000519991,ENST00000522579,ENST00000520663,ENST00000522814,ENST00000524324,ENST00000519129,ENST00000518341,ENST00000520093,ENST00000521846,ENST00000523022,ENST00000517429,ENST00000522662,ENST00000523858,ENST00000523953,ENST00000520990,ENST00000517590	0	-	intron-intron	transcript
chr8	86271680	86285751	ENST00000519991,ENST00000522579,ENST00000520663,ENST00000522814,ENST00000524324,ENST00000519129,ENST00000518341,ENST00000520093,ENST00000521846,ENST00000523022,ENST00000517429,ENST00000522662,ENST00000523858,ENST00000523953,ENST00000520990,ENST00000517590	0	-	intron-intron	transcript
chr8	86271702	86272186	ENST00000519991,ENST00000522579,ENST00000520663,ENST00000522814,ENST00000524324,ENST00000519129,ENST00000518341,ENST00000520093,ENST00000521846,ENST00000523022,ENST00000517429,ENST00000522662,ENST00000523858,ENST00000523953,ENST00000520990,ENST00000517590	0	-	intron-intron	transcript
chr8	86272500	86273282	ENST00000519991,ENST00000522579,ENST00000520663,ENST00000522814,ENST00000524324,ENST00000519129,ENST00000518341,ENST00000520093,ENST00000521846,ENST00000523022,ENST00000517429,ENST00000522662,ENST00000523858,ENST00000523953,ENST00000520990,ENST00000517590	0	-	intron-intron	transcript
chr8	86273115	86273412	ENST00000519991,ENST00000522579,ENST00000520663,ENST00000522814,ENST00000524324,ENST00000519129,ENST00000518341,ENST00000520093,ENST00000521846,ENST00000523022,ENST00000517429,ENST00000522662,ENST00000523858,ENST00000523953,ENST00000520990,ENST00000517590	0	-	intron-intron	transcript
chr8	86273884	86274463	ENST00000519991,ENST00000522579,ENST00000520663,ENST00000522814,ENST00000524324,ENST00000519129,ENST00000518341,ENST00000520093,ENST00000521846,ENST00000523022,ENST00000517429,ENST00000522662,ENST00000523858,ENST00000523953,ENST00000520990,ENST00000517590	0	-	intron-intron	transcript
chr8	86274831	86275344	ENST00000519991,ENST00000522579,ENST00000520663,ENST00000522814,ENST00000524324,ENST00000519129,ENST00000518341,ENST00000520093,ENST00000521846,ENST00000523022,ENST00000517429,ENST00000522662,ENST00000523858,ENST00000523953,ENST00000520990,ENST00000517590	2	-	intron-intron	transcript
chr8	86275107	86275348	ENST00000519991,ENST00000522579,ENST00000520663,ENST00000522814,ENST00000524324,ENST00000519129,ENST00000518341,ENST00000520093,ENST00000521846,ENST00000523022,ENST00000517429,ENST00000522662,ENST00000523858,ENST00000523953,ENST00000520990,ENST00000517590	0	-	intron-intron	transcript
chr8	86275260	86276074	ENST00000519991,ENST00000522579,ENST00000520663,ENST00000522814,ENST00000524324,ENST00000519129,ENST00000518341,ENST00000520093,ENST00000521846,ENST00000523022,ENST00000517429,ENST00000522662,ENST00000523858,ENST00000523953,ENST00000520990,ENST00000517590	0	-	intron-intron	transcript
chr8	86275424	86275677	ENST00000519991,ENST00000522579,ENST00000520663,ENST00000522814,ENST00000524324,ENST00000519129,ENST00000518341,ENST00000520093,ENST00000521846,ENST00000523022,ENST00000517429,ENST00000522662,ENST00000523858,ENST00000523953,ENST00000520990,ENST00000517590	0	-	intron-intron	transcript
chr8	86275513	86276041	ENST00000519991,ENST00000522579,ENST00000520663,ENST00000522814,ENST00000524324,ENST00000519129,ENST00000518341,ENST00000520093,ENST00000521846,ENST00000523022,ENST00000517429,ENST00000522662,ENST00000523858,ENST00000523953,ENST00000520990,ENST00000517590	0	-	intron-intron	transcript
chr8	86275607	86276502	ENST00000519991,ENST00000522579,ENST00000520663,ENST00000522814,ENST00000524324,ENST00000519129,ENST00000518341,ENST00000520093,ENST00000521846,ENST00000523022,ENST00000517429,ENST00000522662,ENST00000523858,ENST00000523953,ENST00000520990,ENST00000517590	0	-	intron-intron	transcript
chr8	86275714	86276435	ENST00000519991,ENST00000522579,ENST00000520663,ENST00000522814,ENST00000524324,ENST00000519129,ENST00000518341,ENST00000520093,ENST00000521846,ENST00000523022,ENST00000517429,ENST00000522662,ENST00000523858,ENST00000523953,ENST00000520990,ENST00000517590	0	-	intron-intron	transcript
chr8	86275776	86276522	ENST00000519991,ENST00000522579,ENST00000520663,ENST00000522814,ENST00000524324,ENST00000519129,ENST00000518341,ENST00000520093,ENST00000521846,ENST00000523022,ENST00000517429,ENST00000522662,ENST00000523858,ENST00000523953,ENST00000520990,ENST00000517590	2	-	intron-intron	transcript
chr8	86275781	86276684	ENST00000519991,ENST00000522579,ENST00000520663,ENST00000522814,ENST00000524324,ENST00000519129,ENST00000518341,ENST00000520093,ENST00000521846,ENST00000523022,ENST00000517429,ENST00000522662,ENST00000523858,ENST00000523953,ENST00000520990,ENST00000517590	0	-	intron-intron	transcript
chr8	86276085	86276538	ENST00000519991,ENST00000522579,ENST00000520663,ENST00000522814,ENST00000524324,ENST00000519129,ENST00000518341,ENST00000520093,ENST00000521846,ENST00000523022,ENST00000517429,ENST00000522662,ENST00000523858,ENST00000523953,ENST00000520990,ENST00000517590	2	-	intron-intron	transcript
chr8	86276918	86277252	ENST00000519991,ENST00000522579,ENST00000520663,ENST00000522814,ENST00000524324,ENST00000519129,ENST00000518341,ENST00000520093,ENST00000521846,ENST00000523022,ENST00000517429,ENST00000522662,ENST00000523858,ENST00000523953,ENST00000520990,ENST00000517590	0	-	intron-intron	transcript
chr8	86277420	86277774	ENST00000519991,ENST00000522579,ENST00000520663,ENST00000522814,ENST00000524324,ENST00000519129,ENST00000518341,ENST00000520093,ENST00000521846,ENST00000523022,ENST00000517429,ENST00000522662,ENST00000523858,ENST00000523953,ENST00000520990,ENST00000517590	1	-	intron-intron	transcript
chr8	86277429	86277639	ENST00000519991,ENST00000522579,ENST00000520663,ENST00000522814,ENST00000524324,ENST00000519129,ENST00000518341,ENST00000520093,ENST00000521846,ENST00000523022,ENST00000517429,ENST00000522662,ENST00000523858,ENST00000523953,ENST00000520990,ENST00000517590	0	-	intron-intron	transcript
chr8	86277984	86278807	ENST00000519991,ENST00000522579,ENST00000520663,ENST00000522814,ENST00000524324,ENST00000519129,ENST00000518341,ENST00000520093,ENST00000521846,ENST00000523022,ENST00000517429,ENST00000522662,ENST00000523858,ENST00000523953,ENST00000520990,ENST00000517590	0	-	intron-intron	transcript
chr8	86278934	86279501	ENST00000519991,ENST00000522579,ENST00000520663,ENST00000522814,ENST00000524324,ENST00000519129,ENST00000518341,ENST00000520093,ENST00000521846,ENST00000523022,ENST00000517429,ENST00000522662,ENST00000523858,ENST00000523953,ENST00000520990,ENST00000517590	0	-	intron-intron	transcript
chr8	86278975	86279819	ENST00000519991,ENST00000522579,ENST00000520663,ENST00000522814,ENST00000524324,ENST00000519129,ENST00000518341,ENST00000520093,ENST00000521846,ENST00000523022,ENST00000517429,ENST00000522662,ENST00000523858,ENST00000523953,ENST00000520990,ENST00000517590	0	-	intron-intron	transcript
chr8	86279093	86279505	ENST00000519991,ENST00000522579,ENST00000520663,ENST00000522814,ENST00000524324,ENST00000519129,ENST00000518341,ENST00000520093,ENST00000521846,ENST00000523022,ENST00000517429,ENST00000522662,ENST00000523858,ENST00000523953,ENST00000520990,ENST00000517590	0	-	intron-intron	transcript
chr8	86279418	86284253	ENST00000519991,ENST00000522579,ENST00000520663,ENST00000522814,ENST00000524324,ENST00000519129,ENST00000518341,ENST00000520093,ENST00000521846,ENST00000523022,ENST00000517429,ENST00000522662,ENST00000523858,ENST00000523953,ENST00000520990,ENST00000517590	0	-	intron-intron	transcript
chr8	86279870	86281034	ENST00000519991,ENST00000522579,ENST00000520663,ENST00000522814,ENST00000524324,ENST00000519129,ENST00000518341,ENST00000520093,ENST00000521846,ENST00000523022,ENST00000517429,ENST00000522662,ENST00000523858,ENST00000523953,ENST00000520990,ENST00000517590	0	-	intron-intron	transcript
chr8	86280248	86280752	ENST00000519991,ENST00000522579,ENST00000520663,ENST00000522814,ENST00000524324,ENST00000519129,ENST00000518341,ENST00000520093,ENST00000521846,ENST00000523022,ENST00000517429,ENST00000522662,ENST00000523858,ENST00000523953,ENST00000520990,ENST00000517590	0	-	intron-intron	transcript
chr8	86280886	86281277	ENST00000519991,ENST00000522579,ENST00000520663,ENST00000522814,ENST00000524324,ENST00000519129,ENST00000518341,ENST00000520093,ENST00000521846,ENST00000523022,ENST00000517429,ENST00000522662,ENST00000523858,ENST00000523953,ENST00000520990,ENST00000517590	0	-	intron-intron	transcript
chr8	86281041	86282085	ENST00000519991,ENST00000522579,ENST00000520663,ENST00000522814,ENST00000524324,ENST00000519129,ENST00000518341,ENST00000520093,ENST00000521846,ENST00000523022,ENST00000517429,ENST00000522662,ENST00000523858,ENST00000523953,ENST00000520990,ENST00000517590	0	-	intron-intron	transcript
chr8	86281688	86282825	ENST00000519991,ENST00000522579,ENST00000520663,ENST00000522814,ENST00000524324,ENST00000519129,ENST00000518341,ENST00000520093,ENST00000521846,ENST00000523022,ENST00000517429,ENST00000522662,ENST00000523858,ENST00000523953,ENST00000520990,ENST00000517590	0	-	intron-intron	transcript
chr8	86282582	86282844	ENST00000519991,ENST00000522579,ENST00000520663,ENST00000522814,ENST00000524324,ENST00000519129,ENST00000518341,ENST00000520093,ENST00000521846,ENST00000523022,ENST00000517429,ENST00000522662,ENST00000523858,ENST00000523953,ENST00000520990,ENST00000517590	0	-	intron-intron	transcript
chr8	86282776	86283185	ENST00000519991,ENST00000522579,ENST00000520663,ENST00000522814,ENST00000524324,ENST00000519129,ENST00000518341,ENST00000520093,ENST00000521846,ENST00000523022,ENST00000517429,ENST00000522662,ENST00000523858,ENST00000523953,ENST00000520990,ENST00000517590	0	-	intron-intron	transcript
chr8	86283044	86283661	ENST00000519991,ENST00000522579,ENST00000520663,ENST00000522814,ENST00000524324,ENST00000519129,ENST00000518341,ENST00000520093,ENST00000521846,ENST00000523022,ENST00000517429,ENST00000522662,ENST00000523858,ENST00000523953,ENST00000520990,ENST00000517590	0	-	intron-intron	transcript
chr8	86283077	86283631	ENST00000519991,ENST00000522579,ENST00000520663,ENST00000522814,ENST00000524324,ENST00000519129,ENST00000518341,ENST00000520093,ENST00000521846,ENST00000523022,ENST00000517429,ENST00000522662,ENST00000523858,ENST00000523953,ENST00000520990,ENST00000517590	0	-	intron-intron	transcript
chr8	86283558	86283911	ENST00000519991,ENST00000522579,ENST00000520663,ENST00000522814,ENST00000524324,ENST00000519129,ENST00000518341,ENST00000520093,ENST00000521846,ENST00000523022,ENST00000517429,ENST00000522662,ENST00000523858,ENST00000523953,ENST00000520990,ENST00000517590	0	-	intron-intron	transcript
chr8	86283573	86284019	ENST00000519991,ENST00000522579,ENST00000520663,ENST00000522814,ENST00000524324,ENST00000519129,ENST00000518341,ENST00000520093,ENST00000521846,ENST00000523022,ENST00000517429,ENST00000522662,ENST00000523858,ENST00000523953,ENST00000520990,ENST00000517590	0	-	intron-intron	transcript
chr8	86283855	86284137	ENST00000519991,ENST00000522579,ENST00000520663,ENST00000522814,ENST00000524324,ENST00000519129,ENST00000518341,ENST00000520093,ENST00000521846,ENST00000523022,ENST00000517429,ENST00000522662,ENST00000523858,ENST00000523953,ENST00000520990,ENST00000517590	0	-	intron-intron	transcript
chr8	86283909	86284290	ENST00000519991,ENST00000522579,ENST00000520663,ENST00000522814,ENST00000524324,ENST00000519129,ENST00000518341,ENST00000520093,ENST00000521846,ENST00000523022,ENST00000517429,ENST00000522662,ENST00000523858,ENST00000523953,ENST00000520990,ENST00000517590	0	-	intron-intron	transcript
chr8	86283967	86285343	ENST00000519991,ENST00000522579,ENST00000520663,ENST00000522814,ENST00000524324,ENST00000519129,ENST00000518341,ENST00000520093,ENST00000521846,ENST00000523022,ENST00000517429,ENST00000522662,ENST00000523858,ENST00000523953,ENST00000520990,ENST00000517590	0	-	intron-intron	transcript
chr8	86284021	86284381	ENST00000519991,ENST00000522579,ENST00000520663,ENST00000522814,ENST00000524324,ENST00000519129,ENST00000518341,ENST00000520093,ENST00000521846,ENST00000523022,ENST00000517429,ENST00000522662,ENST00000523858,ENST00000523953,ENST00000520990,ENST00000517590	0	-	intron-intron	transcript
chr8	86284021	86284471	ENST00000519991,ENST00000522579,ENST00000520663,ENST00000522814,ENST00000524324,ENST00000519129,ENST00000518341,ENST00000520093,ENST00000521846,ENST00000523022,ENST00000517429,ENST00000522662,ENST00000523858,ENST00000523953,ENST00000520990,ENST00000517590	0	-	intron-intron	transcript
chr8	86284022	86284429	ENST00000519991,ENST00000522579,ENST00000520663,ENST00000522814,ENST00000524324,ENST00000519129,ENST00000518341,ENST00000520093,ENST00000521846,ENST00000523022,ENST00000517429,ENST00000522662,ENST00000523858,ENST00000523953,ENST00000520990,ENST00000517590	0	-	intron-intron	transcript
chr8	86284150	86285291	ENST00000519991,ENST00000522579,ENST00000520663,ENST00000522814,ENST00000524324,ENST00000519129,ENST00000518341,ENST00000520093,ENST00000521846,ENST00000523022,ENST00000517429,ENST00000522662,ENST00000523858,ENST00000523953,ENST00000520990,ENST00000517590	0	-	intron-intron	transcript
chr8	86284239	86284575	ENST00000519991,ENST00000522579,ENST00000520663,ENST00000522814,ENST00000524324,ENST00000519129,ENST00000518341,ENST00000520093,ENST00000521846,ENST00000523022,ENST00000517429,ENST00000522662,ENST00000523858,ENST00000523953,ENST00000520990,ENST00000517590	0	-	intron-intron	transcript
chr8	86284376	86284649	ENST00000519991,ENST00000522579,ENST00000520663,ENST00000522814,ENST00000524324,ENST00000519129,ENST00000518341,ENST00000520093,ENST00000521846,ENST00000523022,ENST00000517429,ENST00000522662,ENST00000523858,ENST00000523953,ENST00000520990,ENST00000517590	0	-	intron-intron	transcript
chr8	86284551	86285083	ENST00000519991,ENST00000522579,ENST00000520663,ENST00000522814,ENST00000524324,ENST00000519129,ENST00000518341,ENST00000520093,ENST00000521846,ENST00000523022,ENST00000517429,ENST00000522662,ENST00000523858,ENST00000523953,ENST00000520990,ENST00000517590	1	-	intron-intron	transcript
chr8	86284629	86285277	ENST00000519991,ENST00000522579,ENST00000520663,ENST00000522814,ENST00000524324,ENST00000519129,ENST00000518341,ENST00000520093,ENST00000521846,ENST00000523022,ENST00000517429,ENST00000522662,ENST00000523858,ENST00000523953,ENST00000520990,ENST00000517590	0	-	intron-intron	transcript
chr8	86284820	86285341	ENST00000519991,ENST00000522579,ENST00000520663,ENST00000522814,ENST00000524324,ENST00000519129,ENST00000518341,ENST00000520093,ENST00000521846,ENST00000523022,ENST00000517429,ENST00000522662,ENST00000523858,ENST00000523953,ENST00000520990,ENST00000517590	0	-	intron-intron	transcript
chr8	86284832	86285011	ENST00000519991,ENST00000522579,ENST00000520663,ENST00000522814,ENST00000524324,ENST00000519129,ENST00000518341,ENST00000520093,ENST00000521846,ENST00000523022,ENST00000517429,ENST00000522662,ENST00000523858,ENST00000523953,ENST00000520990,ENST00000517590	0	-	intron-intron	transcript
chr8	86285106	86285440	ENST00000519991,ENST00000522579,ENST00000520663,ENST00000522814,ENST00000524324,ENST00000519129,ENST00000518341,ENST00000520093,ENST00000521846,ENST00000523022,ENST00000517429,ENST00000522662,ENST00000523858,ENST00000523953,ENST00000520990,ENST00000517590	0	-	intron-intron	transcript
chr8	86286507	86287287	ENST00000519991,ENST00000522579,ENST00000520663,ENST00000522814,ENST00000524324,ENST00000519129,ENST00000518341,ENST00000520093,ENST00000521846,ENST00000523022,ENST00000517429,ENST00000522662,ENST00000523858,ENST00000523953,ENST00000520990,ENST00000517590	0	-	intron-intron	transcript
chr8	86286581	86286880	ENST00000519991,ENST00000522579,ENST00000520663,ENST00000522814,ENST00000524324,ENST00000519129,ENST00000518341,ENST00000520093,ENST00000521846,ENST00000523022,ENST00000517429,ENST00000522662,ENST00000523858,ENST00000523953,ENST00000520990,ENST00000517590	0	-	intron-intron	transcript
chr8	86287258	86287636	ENST00000519991,ENST00000522579,ENST00000520663,ENST00000522814,ENST00000524324,ENST00000519129,ENST00000518341,ENST00000520093,ENST00000521846,ENST00000523022,ENST00000517429,ENST00000522662,ENST00000523858,ENST00000523953,ENST00000520990,ENST00000517590	0	-	intron-intron	transcript
chr8	86287451	86288205	ENST00000519991,ENST00000522579,ENST00000520663,ENST00000522814,ENST00000524324,ENST00000519129,ENST00000518341,ENST00000520093,ENST00000521846,ENST00000523022,ENST00000517429,ENST00000522662,ENST00000523858,ENST00000523953,ENST00000520990,ENST00000517590	0	-	intron-intron	transcript
chr8	86287515	86287921	ENST00000519991,ENST00000522579,ENST00000520663,ENST00000522814,ENST00000524324,ENST00000519129,ENST00000518341,ENST00000520093,ENST00000521846,ENST00000523022,ENST00000517429,ENST00000522662,ENST00000523858,ENST00000523953,ENST00000520990,ENST00000517590	0	-	intron-intron	transcript
chr8	86287752	86288123	ENST00000519991,ENST00000522579,ENST00000520663,ENST00000522814,ENST00000524324,ENST00000519129,ENST00000518341,ENST00000520093,ENST00000521846,ENST00000523022,ENST00000517429,ENST00000522662,ENST00000523858,ENST00000523953,ENST00000520990,ENST00000517590	0	-	intron-intron	transcript
chr8	86287806	86288121	ENST00000519991,ENST00000522579,ENST00000520663,ENST00000522814,ENST00000524324,ENST00000519129,ENST00000518341,ENST00000520093,ENST00000521846,ENST00000523022,ENST00000517429,ENST00000522662,ENST00000523858,ENST00000523953,ENST00000520990,ENST00000517590	0	-	intron-intron	transcript
chr8	86288833	86289395	ENST00000519991,ENST00000522579,ENST00000520663,ENST00000522814,ENST00000524324,ENST00000519129,ENST00000518341,ENST00000520093,ENST00000521846,ENST00000523022,ENST00000517429,ENST00000522662,ENST00000523858,ENST00000523953,ENST00000520990,ENST00000517590	0	-	intron-intron	transcript
chr8	86288935	86289562	ENST00000519991,ENST00000522579,ENST00000520663,ENST00000522814,ENST00000524324,ENST00000519129,ENST00000518341,ENST00000520093,ENST00000521846,ENST00000523022,ENST00000517429,ENST00000522662,ENST00000523858,ENST00000523953,ENST00000520990,ENST00000517590	0	-	intron-intron	transcript
chr8	86289218	86289523	ENST00000519991,ENST00000522579,ENST00000520663,ENST00000522814,ENST00000524324,ENST00000519129,ENST00000518341,ENST00000520093,ENST00000521846,ENST00000523022,ENST00000517429,ENST00000522662,ENST00000523858,ENST00000523953,ENST00000520990,ENST00000517590	0	-	intron-intron	transcript
chr8	86289237	86289554	ENST00000519991,ENST00000522579,ENST00000520663,ENST00000522814,ENST00000524324,ENST00000519129,ENST00000518341,ENST00000520093,ENST00000521846,ENST00000523022,ENST00000517429,ENST00000522662,ENST00000523858,ENST00000523953,ENST00000520990,ENST00000517590	0	-	intron-intron	transcript
chr8	86289325	86289777	ENST00000519991,ENST00000522579,ENST00000520663,ENST00000522814,ENST00000524324,ENST00000519129,ENST00000518341,ENST00000520093,ENST00000521846,ENST00000523022,ENST00000517429,ENST00000522662,ENST00000523858,ENST00000523953,ENST00000520990,ENST00000517590	0	-	intron-intron	transcript
chr8	86289381	86290282	ENST00000519991,ENST00000522579,ENST00000520663,ENST00000522814,ENST00000524324,ENST00000519129,ENST00000518341,ENST00000520093,ENST00000521846,ENST00000523022,ENST00000517429,ENST00000522662,ENST00000523858,ENST00000523953,ENST00000520990,ENST00000517590	0	-	intron-exon	transcript,exon
chr8	86289414	86290070	ENST00000519991,ENST00000522579,ENST00000520663,ENST00000522814,ENST00000524324,ENST00000519129,ENST00000518341,ENST00000520093,ENST00000521846,ENST00000523022,ENST00000517429,ENST00000522662,ENST00000523858,ENST00000523953,ENST00000520990,ENST00000517590	0	-	intron-intron	transcript
chr8	86289608	86290081	ENST00000519991,ENST00000522579,ENST00000520663,ENST00000522814,ENST00000524324,ENST00000519129,ENST00000518341,ENST00000520093,ENST00000521846,ENST00000523022,ENST00000517429,ENST00000522662,ENST00000523858,ENST00000523953,ENST00000520990,ENST00000517590	0	-	intron-intron	transcript
chr8	86289734	86290202	ENST00000519991,ENST00000522579,ENST00000520663,ENST00000522814,ENST00000524324,ENST00000519129,ENST00000518341,ENST00000520093,ENST00000521846,ENST00000523022,ENST00000517429,ENST00000522662,ENST00000523858,ENST00000523953,ENST00000520990,ENST00000517590	0	-	intron-intron	transcript
chr8	86377584	86386613	ENST00000518231,ENST00000520996,ENST00000522742,ENST00000285379,ENST00000520127	0	+	exon-exon	CDS,stop_codon,transcript,exon
chr8	86377791	86378617	ENST00000518231,ENST00000520996,ENST00000522742,ENST00000285379,ENST00000520127	0	+	intron-intron	transcript
chr8	86378046	86379022	ENST00000518231,ENST00000520996,ENST00000522742,ENST00000285379,ENST00000520127	0	+	intron-intron	transcript
chr8	86378472	86383762	ENST00000518231,ENST00000520996,ENST00000522742,ENST00000285379,ENST00000520127	0	+	intron-intron	transcript
chr8	86380559	86381990	ENST00000518231,ENST00000520996,ENST00000522742,ENST00000285379,ENST00000520127	0	+	intron-intron	transcript
chr8	86381495	86382170	ENST00000518231,ENST00000520996,ENST00000522742,ENST00000285379,ENST00000520127	0	+	intron-intron	transcript
chr8	86382382	86383594	ENST00000518231,ENST00000520996,ENST00000522742,ENST00000285379,ENST00000520127	0	+	intron-intron	transcript
chr8	86384273	86384398	ENST00000518231,ENST00000520996,ENST00000522742,ENST00000285379,ENST00000520127	1	+	intron-intron	transcript
chr8	86389377	86393302	ENST00000285379,ENST00000522742,ENST00000520127	0	+	exon-exon	CDS,transcript,exon
chr8	86389408	86392960	ENST00000285379,ENST00000520127	0	+	exon-exon	CDS,transcript,exon
chr8	86389451	86393115	ENST00000285379,ENST00000520127	0	+	exon-exon	CDS,transcript,exon
chr8	86389514	86389829	ENST00000285379,ENST00000520127	0	+	intron-intron	transcript
chr8	86389629	86392169	ENST00000285379,ENST00000520127	0	+	intron-intron	transcript
chr8	86393226	86393349	ENST00000285379	0	+	exon-exon	transcript,exon
chr8	86851753	86851991	ENST00000517368	0	+	intergenic-exon	transcript,exon,not_annotated
chr8	86855442	86855974	ENST00000517368	0	+	intron-intron	transcript
chr8	86860715	86861200	ENST00000517368	0	+	intron-intron	transcript
chr8	86893135	86893702	ENST00000517368	0	+	intron-intron	transcript
chr8	86893588	86893827	not_annotated	0	-	intergenic-intergenic	not_annotated
chr8	86898984	86899354	ENST00000517368	0	+	intron-intron	transcript
chr8	86916673	86917195	ENST00000517368,ENST00000518266	0	+	intron-intron	transcript
chr8	86949158	86949781	ENST00000518266	0	+	intron-intron	transcript
chr8	87367792	87368610	ENST00000517970,ENST00000523863	0	+	intron-intron	transcript
chr8	87382151	87383740	ENST00000517970,ENST00000523863	0	+	intron-intron	transcript
chr8	87386520	87387663	ENST00000341922,ENST00000517970,ENST00000523863,ENST00000265428,ENST00000349423	0	+	intron-intron	transcript
chr8	87386661	87387536	ENST00000341922,ENST00000517970,ENST00000523863,ENST00000265428,ENST00000349423	0	+	intron-intron	transcript
chr8	87390646	87392536	ENST00000341922,ENST00000517970,ENST00000523863,ENST00000265428,ENST00000349423	0	+	intron-intron	transcript
chr8	87393750	87479239	ENST00000518683,ENST00000521079,ENST00000521997,ENST00000341922,ENST00000517970,ENST00000523863,ENST00000520798,ENST00000520453,ENST00000520374,ENST00000265428,ENST00000524036,ENST00000520521,ENST00000349423	1	+	exon-exon	CDS,transcript,exon
chr8	87393995	87394388	ENST00000518683,ENST00000341922,ENST00000517970,ENST00000523863,ENST00000265428,ENST00000349423	0	+	intron-intron	transcript
chr8	87401190	87401588	ENST00000518683,ENST00000341922,ENST00000517970,ENST00000265428,ENST00000349423	0	+	intron-intron	transcript
chr8	87410571	87424103	ENST00000518683,ENST00000341922,ENST00000517970,ENST00000520374,ENST00000265428,ENST00000349423	1	+	exon-exon	CDS,transcript,exon
chr8	87438030	87438554	ENST00000518683,ENST00000521079,ENST00000341922,ENST00000517970,ENST00000520374,ENST00000265428,ENST00000349423	0	+	intron-intron	transcript
chr8	87439873	87479241	ENST00000518683,ENST00000521079,ENST00000521997,ENST00000341922,ENST00000517970,ENST00000520798,ENST00000520453,ENST00000520374,ENST00000265428,ENST00000524036,ENST00000520521,ENST00000349423	0	+	exon-exon	CDS,transcript,exon
chr8	87446812	87447261	ENST00000518683,ENST00000341922,ENST00000517970,ENST00000265428,ENST00000349423	0	+	intron-intron	transcript
chr8	87451985	87452384	ENST00000518683,ENST00000521997,ENST00000341922,ENST00000517970,ENST00000520453,ENST00000265428,ENST00000349423	0	+	intron-intron	transcript
chr8	87452061	87452281	ENST00000518683,ENST00000521997,ENST00000341922,ENST00000517970,ENST00000520453,ENST00000265428,ENST00000349423	0	+	intron-intron	transcript
chr8	87474040	87479241	ENST00000341922,ENST00000517970,ENST00000520798,ENST00000265428,ENST00000349423	0	+	exon-exon	CDS,transcript,exon
chr8	87480797	87480928	ENST00000517710,ENST00000519247	0	-	exon-exon	CDS,transcript,exon
chr8	87484934	87486461	ENST00000519789,ENST00000406452,ENST00000517710,ENST00000517404,ENST00000519966,ENST00000430676,ENST00000523911,ENST00000519247,ENST00000519639	0	-	exon-exon	transcript,exon
chr8	87485139	87486530	ENST00000520719,ENST00000519789,ENST00000406452,ENST00000517710,ENST00000517404,ENST00000519966,ENST00000430676,ENST00000523911,ENST00000517821,ENST00000519247,ENST00000519639	0	-	exon-exon	transcript,exon
chr8	87488226	87490970	ENST00000522942,ENST00000520719,ENST00000519789,ENST00000406452,ENST00000517710,ENST00000519966,ENST00000430676,ENST00000523911,ENST00000517821,ENST00000519639	0	-	intron-intron	transcript
chr8	87488270	87488417	ENST00000522942,ENST00000520719,ENST00000519789,ENST00000406452,ENST00000517710,ENST00000519966,ENST00000430676,ENST00000523911,ENST00000517821,ENST00000519639	2	-	intron-intron	transcript
chr8	87488447	87488830	ENST00000522942,ENST00000520719,ENST00000519789,ENST00000406452,ENST00000517710,ENST00000519966,ENST00000430676,ENST00000523911,ENST00000517821,ENST00000519639	0	-	intron-intron	transcript
chr8	87489696	87490191	ENST00000522942,ENST00000520719,ENST00000519789,ENST00000406452,ENST00000517710,ENST00000519966,ENST00000430676,ENST00000523911,ENST00000519639	0	-	intron-intron	transcript
chr8	87490211	87490640	ENST00000522942,ENST00000520719,ENST00000519789,ENST00000406452,ENST00000517710,ENST00000519966,ENST00000430676,ENST00000523911,ENST00000519639	2	-	intron-intron	transcript
chr8	87490897	87491181	ENST00000522942,ENST00000520719,ENST00000519789,ENST00000406452,ENST00000517710,ENST00000518390,ENST00000519145,ENST00000519966,ENST00000430676,ENST00000523911,ENST00000519639	0	-	intron-exon	CDS,transcript,exon
chr8	87491202	87492696	ENST00000522942,ENST00000520719,ENST00000519789,ENST00000524172,ENST00000406452,ENST00000517710,ENST00000518390,ENST00000519145,ENST00000519966,ENST00000430676,ENST00000523911,ENST00000519639	0	-	exon-intron	CDS,transcript,exon
chr8	87491213	87500810	ENST00000522942,ENST00000520719,ENST00000519789,ENST00000521045,ENST00000524172,ENST00000523370,ENST00000406452,ENST00000517710,ENST00000518390,ENST00000519145,ENST00000515730,ENST00000519966,ENST00000430676,ENST00000523911,ENST00000522804,ENST00000519639	0	-	exon-exon	CDS,transcript,exon
chr8	87495155	87495451	ENST00000520719,ENST00000519789,ENST00000524172,ENST00000406452,ENST00000518390,ENST00000519145,ENST00000515730,ENST00000519966,ENST00000430676,ENST00000523911,ENST00000519639	0	-	exon-intron	transcript,exon
chr8	87495520	87495775	ENST00000520719,ENST00000519789,ENST00000524172,ENST00000406452,ENST00000518390,ENST00000519145,ENST00000519966,ENST00000430676,ENST00000523911,ENST00000519639	0	-	intron-intron	transcript
chr8	87496648	87496995	ENST00000520719,ENST00000519789,ENST00000524172,ENST00000406452,ENST00000518390,ENST00000519145,ENST00000519966,ENST00000430676,ENST00000523911,ENST00000522804,ENST00000519639	0	-	intron-exon	transcript,exon
chr8	87498713	87519341	ENST00000520719,ENST00000519789,ENST00000521045,ENST00000524172,ENST00000523370,ENST00000406452,ENST00000518390,ENST00000519145,ENST00000519966,ENST00000430676,ENST00000523911,ENST00000522804,ENST00000518772,ENST00000519639	1	-	exon-exon	CDS,transcript,exon
chr8	87498731	87519319	ENST00000520719,ENST00000519789,ENST00000521045,ENST00000524172,ENST00000523370,ENST00000406452,ENST00000518390,ENST00000519966,ENST00000430676,ENST00000523911,ENST00000522804,ENST00000518772,ENST00000519639	0	-	exon-exon	CDS,transcript,exon
chr8	87501189	87502605	ENST00000519789,ENST00000524172,ENST00000523370,ENST00000521045,ENST00000406452,ENST00000519966,ENST00000523911,ENST00000522804,ENST00000430676	0	-	intron-intron	transcript
chr8	87502179	87502594	ENST00000519789,ENST00000524172,ENST00000523370,ENST00000521045,ENST00000406452,ENST00000519966,ENST00000523911,ENST00000522804,ENST00000430676	0	-	intron-intron	transcript
chr8	87507058	87519341	ENST00000519789,ENST00000524172,ENST00000523370,ENST00000521045,ENST00000406452,ENST00000519966,ENST00000523911,ENST00000522804,ENST00000518772,ENST00000430676	1	-	exon-exon	CDS,transcript,exon
chr8	87507418	87508497	ENST00000519789,ENST00000524172,ENST00000523370,ENST00000521045,ENST00000406452,ENST00000519966,ENST00000523911,ENST00000522804,ENST00000430676	0	-	intron-intron	transcript
chr8	87527381	87527675	ENST00000520814,ENST00000522240,ENST00000523001,ENST00000521271,ENST00000523072,ENST00000523469,ENST00000523489,ENST00000198765,ENST00000517771	0	+	exon-intron	transcript,exon
chr8	87530727	87531237	ENST00000520814,ENST00000522240,ENST00000523001,ENST00000521271,ENST00000523072,ENST00000523469,ENST00000198765,ENST00000517771	0	+	intron-intron	transcript
chr8	87534005	87534283	ENST00000520814,ENST00000522240,ENST00000523001,ENST00000521271,ENST00000523072,ENST00000523469,ENST00000198765,ENST00000517771	0	+	intron-intron	transcript
chr8	87540764	87544808	ENST00000520814,ENST00000522240,ENST00000523001,ENST00000521271,ENST00000523072,ENST00000523469,ENST00000517391,ENST00000198765,ENST00000517771	1	+	exon-exon	CDS,stop_codon,transcript,exon
chr8	87540764	87549874	ENST00000520814,ENST00000522240,ENST00000523001,ENST00000521271,ENST00000523072,ENST00000523469,ENST00000517391,ENST00000198765,ENST00000517771	1	+	exon-exon	CDS,transcript,exon
chr8	87540764	87552562	ENST00000520814,ENST00000522240,ENST00000517862,ENST00000523001,ENST00000521271,ENST00000523072,ENST00000523469,ENST00000517391,ENST00000198765,ENST00000517771	1	+	exon-exon	CDS,transcript,exon
chr8	87557220	87557755	ENST00000521271,ENST00000198765,ENST00000517862,ENST00000517391	0	+	exon-intron	transcript,exon
chr8	87557849	87558306	ENST00000521271,ENST00000198765,ENST00000517391	0	+	intron-intron	transcript
chr8	87558833	87568470	ENST00000517490,ENST00000523588,ENST00000517354,ENST00000521271,ENST00000517391,ENST00000198765	0	+	exon-exon	CDS,transcript,exon
chr8	87564056	87564381	ENST00000521271,ENST00000198765,ENST00000517490,ENST00000517354	0	+	intron-intron	transcript
chr8	87570866	87570993	ENST00000521271,ENST00000198765,ENST00000517490	0	+	exon-exon	transcript,exon
chr8	87807356	87807860	ENST00000520649	0	+	intron-intron	transcript
chr8	87941803	87942168	not_annotated	0	-	intergenic-intergenic	not_annotated
chr8	88702173	88702372	not_annotated	0	+	intergenic-intergenic	not_annotated
chr8	89098804	89099001	ENST00000544227,ENST00000286614	0	-	intron-intron	transcript
chr8	89971548	89971731	not_annotated	0	+	intergenic-intergenic	not_annotated
chr8	90728104	90728359	ENST00000519655,ENST00000524190	0	-	intron-intron	transcript
chr8	90731609	90736489	ENST00000519655,ENST00000504145,ENST00000523995,ENST00000524190,ENST00000521996	0	-	intron-intron	transcript
chr8	90738826	90739393	ENST00000519655,ENST00000524190,ENST00000504145	0	-	intron-intron	transcript
chr8	90742713	90743222	ENST00000519655,ENST00000524190,ENST00000504145	0	-	intron-intron	transcript
chr8	90771211	90771533	ENST00000540020,ENST00000220751,ENST00000517696,ENST00000522965	0	+	intron-intron	transcript
chr8	90771406	90771645	not_annotated	0	-	intergenic-intergenic	not_annotated
chr8	90786473	90789769	ENST00000540020,ENST00000220751,ENST00000522965	0	+	intron-intron	transcript
chr8	90903855	90904026	not_annotated	0	-	intergenic-intergenic	not_annotated
chr8	90915434	90915758	ENST00000520659,ENST00000451899,ENST00000297438	0	+	intron-intron	transcript
chr8	90915873	90916376	ENST00000520659,ENST00000451899,ENST00000297438	0	+	intron-intron	transcript
chr8	90916073	90916375	ENST00000520659,ENST00000451899,ENST00000297438	0	+	intron-intron	transcript
chr8	90920546	90920752	not_annotated	0	-	intergenic-intergenic	not_annotated
chr8	90946064	90946194	ENST00000265433,ENST00000396252,ENST00000409330	0	-	exon-exon	transcript,exon
chr8	90947772	90994230	ENST00000523444,ENST00000519426,ENST00000474821,ENST00000396252,ENST00000520325,ENST00000265433,ENST00000517772,ENST00000517337,ENST00000409330	1	-	exon-exon	CDS,transcript,exon
chr8	90947777	90967622	ENST00000474821,ENST00000396252,ENST00000520325,ENST00000265433,ENST00000409330	0	-	exon-exon	CDS,transcript,exon
chr8	90947790	90994977	ENST00000523444,ENST00000519426,ENST00000474821,ENST00000396252,ENST00000494804,ENST00000520325,ENST00000265433,ENST00000517772,ENST00000517337,ENST00000409330	0	-	exon-exon	CDS,transcript,exon
chr8	90950036	90950475	ENST00000265433,ENST00000396252,ENST00000409330	0	-	intron-intron	transcript
chr8	90957461	90957982	ENST00000265433,ENST00000396252,ENST00000520325,ENST00000409330	0	-	intron-intron	transcript
chr8	90965405	90965723	ENST00000265433,ENST00000396252,ENST00000409330	0	-	intron-exon	CDS,transcript,exon
chr8	90965498	90965632	ENST00000265433,ENST00000396252,ENST00000409330	0	-	exon-exon	CDS,transcript,exon
chr8	90965559	90967592	ENST00000265433,ENST00000396252,ENST00000409330	0	-	exon-exon	CDS,transcript,exon
chr8	90976638	90990551	ENST00000523444,ENST00000519426,ENST00000396252,ENST00000517772,ENST00000265433,ENST00000517337,ENST00000409330	1	-	exon-exon	CDS,transcript,exon
chr8	90982592	90983518	ENST00000519426,ENST00000396252,ENST00000517772,ENST00000265433,ENST00000409330	1	-	exon-exon	CDS,transcript,exon
chr8	90990448	90995083	ENST00000523444,ENST00000519426,ENST00000396252,ENST00000494804,ENST00000517772,ENST00000265433,ENST00000517337,ENST00000409330	1	-	exon-exon	CDS,transcript,exon
chr8	90993798	90994127	ENST00000523444,ENST00000519426,ENST00000396252,ENST00000517772,ENST00000265433,ENST00000517337,ENST00000409330	0	-	exon-intron	transcript,exon
chr8	90993836	90994631	ENST00000523444,ENST00000519426,ENST00000396252,ENST00000517772,ENST00000265433,ENST00000517337,ENST00000409330	0	-	exon-intron	transcript,exon
chr8	90994731	90995215	ENST00000523444,ENST00000519426,ENST00000396252,ENST00000494804,ENST00000265433,ENST00000517337,ENST00000409330	2	-	exon-intron	transcript,exon
chr8	91013635	91017956	ENST00000519007,ENST00000520859,ENST00000521603,ENST00000517597,ENST00000521668,ENST00000517314,ENST00000520227,ENST00000523447,ENST00000220764,ENST00000518725,ENST00000519328,ENST00000519410,ENST00000522161,ENST00000517761	0	+	exon-exon	transcript,exon
chr8	91015502	91015996	ENST00000519007,ENST00000520859,ENST00000521603,ENST00000517597,ENST00000521668,ENST00000517314,ENST00000520227,ENST00000523447,ENST00000220764,ENST00000518725,ENST00000519328,ENST00000519410,ENST00000522161,ENST00000517761	0	+	intron-intron	transcript
chr8	91017275	91017630	ENST00000519007,ENST00000520859,ENST00000521603,ENST00000517597,ENST00000521668,ENST00000517314,ENST00000520227,ENST00000523447,ENST00000220764,ENST00000518725,ENST00000519328,ENST00000519410,ENST00000522161,ENST00000517761	0	+	intron-intron	transcript
chr8	91020056	91020792	ENST00000519007,ENST00000521603,ENST00000517597,ENST00000521668,ENST00000517314,ENST00000520227,ENST00000523447,ENST00000220764,ENST00000518725,ENST00000519328,ENST00000519410,ENST00000522161,ENST00000517761	0	+	intron-intron	transcript
chr8	91020808	91021219	ENST00000519007,ENST00000521603,ENST00000517597,ENST00000521668,ENST00000517314,ENST00000520227,ENST00000523447,ENST00000220764,ENST00000518725,ENST00000519328,ENST00000519410,ENST00000522161,ENST00000517761	0	+	intron-intron	transcript
chr8	91026922	91027416	ENST00000519007,ENST00000521603,ENST00000517597,ENST00000521668,ENST00000517314,ENST00000520227,ENST00000523447,ENST00000220764,ENST00000518725,ENST00000519328,ENST00000519410,ENST00000522161,ENST00000517761	0	+	intron-intron	transcript
chr8	91027965	91028351	ENST00000519007,ENST00000521603,ENST00000517597,ENST00000521668,ENST00000517314,ENST00000520227,ENST00000523447,ENST00000220764,ENST00000518725,ENST00000519328,ENST00000519410,ENST00000522161,ENST00000517761	0	+	intron-intron	transcript
chr8	91029352	91057223	ENST00000519007,ENST00000522583,ENST00000521603,ENST00000517597,ENST00000521668,ENST00000520148,ENST00000517314,ENST00000520227,ENST00000524326,ENST00000523447,ENST00000220764,ENST00000518725,ENST00000519328,ENST00000519410,ENST00000522161,ENST00000517761,ENST00000517301,ENST00000524332	1	+	exon-exon	CDS,transcript,exon
chr8	91031959	91032453	ENST00000519007,ENST00000521603,ENST00000517597,ENST00000517314,ENST00000520227,ENST00000524326,ENST00000523447,ENST00000220764,ENST00000518725,ENST00000519328,ENST00000519410,ENST00000522161,ENST00000517761	0	+	intron-intron	transcript
chr8	91032172	91032454	ENST00000519007,ENST00000521603,ENST00000517597,ENST00000517314,ENST00000520227,ENST00000524326,ENST00000523447,ENST00000220764,ENST00000518725,ENST00000519328,ENST00000519410,ENST00000522161,ENST00000517761	0	+	intron-intron	transcript
chr8	91034098	91034624	ENST00000519007,ENST00000521603,ENST00000517597,ENST00000517314,ENST00000520227,ENST00000524326,ENST00000523447,ENST00000220764,ENST00000519328,ENST00000519410,ENST00000522161,ENST00000517761	0	+	intron-intron	transcript
chr8	91035740	91036016	ENST00000519007,ENST00000521603,ENST00000517597,ENST00000517314,ENST00000520227,ENST00000524326,ENST00000523447,ENST00000220764,ENST00000519328,ENST00000519410,ENST00000522161,ENST00000517761	0	+	intron-intron	transcript
chr8	91040408	91040761	ENST00000519007,ENST00000521603,ENST00000517597,ENST00000517314,ENST00000520227,ENST00000524326,ENST00000523447,ENST00000220764,ENST00000519328,ENST00000519410,ENST00000522161,ENST00000517761	0	+	intron-intron	transcript
chr8	91057167	91064159	ENST00000517597,ENST00000520148,ENST00000523447,ENST00000220764,ENST00000517301,ENST00000519328,ENST00000522161,ENST00000524332	0	+	exon-exon	CDS,transcript,exon
chr8	91634280	91634521	ENST00000458549,ENST00000418210	0	-	exon-exon	transcript,exon
chr8	91637645	91637956	ENST00000458549,ENST00000422900,ENST00000519519,ENST00000418210	0	-	exon-exon	CDS,transcript,exon
chr8	91646275	91646615	ENST00000521852,ENST00000519519,ENST00000418210,ENST00000422900,ENST00000458549	0	-	intron-intron	transcript
chr8	91653886	91654127	ENST00000521852,ENST00000519519,ENST00000418210,ENST00000422900,ENST00000458549	0	-	intron-intron	transcript
chr8	91654906	91655679	ENST00000521852,ENST00000519519,ENST00000418210,ENST00000422900,ENST00000458549	0	-	intron-intron	transcript
chr8	91958123	91958550	not_annotated	0	-	intergenic-intergenic	not_annotated
chr8	91958131	91959128	not_annotated	0	-	intergenic-intergenic	not_annotated
chr8	91960227	91960699	not_annotated	0	-	intergenic-intergenic	not_annotated
chr8	91965065	91965448	not_annotated	0	-	intergenic-intergenic	not_annotated
chr8	91965319	91965597	not_annotated	0	-	intergenic-intergenic	not_annotated
chr8	91965416	91966071	not_annotated	0	-	intergenic-intergenic	not_annotated
chr8	91967626	91967926	not_annotated	0	-	intergenic-intergenic	not_annotated
chr8	91969374	91969698	not_annotated	0	-	intergenic-intergenic	not_annotated
chr8	91970522	91970819	not_annotated	0	-	intergenic-intergenic	not_annotated
chr8	91971179	91973038	ENST00000517562	0	-	exon-exon	CDS,transcript,exon
chr8	91981594	91982003	ENST00000517562	0	-	intron-intron	transcript
chr8	92008134	92008389	ENST00000518869,ENST00000520014,ENST00000285419,ENST00000518359,ENST00000520709	0	-	intron-intron	transcript
chr8	92008141	92008542	ENST00000518869,ENST00000520014,ENST00000285419,ENST00000518359,ENST00000520709	0	-	intron-intron	transcript
chr8	92030618	92033632	ENST00000518869,ENST00000520014,ENST00000285419,ENST00000518359,ENST00000520709	1	-	exon-exon	CDS,transcript,exon
chr8	92039560	92039850	ENST00000518869,ENST00000520014,ENST00000285419,ENST00000518359,ENST00000520709	0	-	intron-intron	transcript
chr8	92080172	92080747	ENST00000522817,ENST00000524003	0	-	exon-exon	transcript,exon
chr8	92081005	92081237	ENST00000522817,ENST00000524003	0	-	exon-exon	transcript,exon
chr8	92083864	92104540	ENST00000285420,ENST00000522894,ENST00000404789,ENST00000524027	0	+	intron-intergenic	transcript,not_annotated
chr8	92085178	92085478	ENST00000285420,ENST00000522894,ENST00000404789,ENST00000524027	0	+	intron-intron	transcript
chr8	92094212	92095291	ENST00000285420,ENST00000522894,ENST00000404789	0	+	intron-intron	transcript
chr8	92098466	92098868	ENST00000285420	0	+	exon-exon	transcript,exon
chr8	92102657	92103302	not_annotated	0	+	intergenic-intergenic	not_annotated
chr8	92104234	92110104	not_annotated	0	+	intergenic-intergenic	not_annotated
chr8	92114447	92142645	ENST00000520099,ENST00000448384,ENST00000522144,ENST00000343709,ENST00000518487,ENST00000518304	1	+	exon-exon	transcript,exon
chr8	92135059	92136164	ENST00000520099,ENST00000448384,ENST00000522144,ENST00000343709	0	+	intron-intron	transcript
chr8	92271326	92272308	not_annotated	0	-	intergenic-intergenic	not_annotated
chr8	92969771	92970100	ENST00000523629	0	-	exon-exon	transcript,exon
chr8	93029462	93107426	ENST00000518256,ENST00000521375,ENST00000522163,ENST00000521054,ENST00000517493,ENST00000518317,ENST00000524215,ENST00000518844,ENST00000360348,ENST00000422361,ENST00000518992,ENST00000522065,ENST00000518954,ENST00000520724,ENST00000521897,ENST00000518449,ENST00000520583,ENST00000522467,ENST00000518832,ENST00000521733,ENST00000519422,ENST00000520974,ENST00000436581,ENST00000522860,ENST00000518823,ENST00000520556,ENST00000519061,ENST00000523290,ENST00000520428,ENST00000517919,ENST00000519577,ENST00000521902,ENST00000396218,ENST00000521319,ENST00000521553,ENST00000523168,ENST00000520172,ENST00000265814,ENST00000519847,ENST00000522316,ENST00000517792,ENST00000523629	0	-	exon-exon	CDS,transcript,exon
chr8	93096762	93097014	ENST00000518256,ENST00000521375,ENST00000522163,ENST00000517493,ENST00000518317,ENST00000524215,ENST00000518844,ENST00000360348,ENST00000518992,ENST00000522065,ENST00000520724,ENST00000518954,ENST00000521897,ENST00000518449,ENST00000520583,ENST00000522467,ENST00000518832,ENST00000519422,ENST00000520974,ENST00000436581,ENST00000522860,ENST00000518823,ENST00000520556,ENST00000519061,ENST00000523290,ENST00000520428,ENST00000519577,ENST00000517919,ENST00000521902,ENST00000521319,ENST00000523168,ENST00000520172,ENST00000519847,ENST00000522316,ENST00000523629	0	-	intron-intron	transcript
chr8	93896081	93896808	ENST00000537541,ENST00000521988,ENST00000518748	0	-	exon-exon	transcript,exon
chr8	93903941	93904154	ENST00000517751,ENST00000521988,ENST00000378861,ENST00000520686,ENST00000524107,ENST00000518400,ENST00000524037,ENST00000523580,ENST00000517540,ENST00000519069,ENST00000518748,ENST00000537541,ENST00000520384,ENST00000519969,ENST00000522925,ENST00000520430,ENST00000517858,ENST00000521617	0	-	intron-intron	transcript
chr8	93920097	93920566	ENST00000517751,ENST00000521988,ENST00000378861,ENST00000520686,ENST00000524107,ENST00000518400,ENST00000524037,ENST00000523580,ENST00000517540,ENST00000519069,ENST00000518748,ENST00000537541,ENST00000520384,ENST00000519969,ENST00000522925,ENST00000520430,ENST00000517858,ENST00000521617	0	-	intron-intron	transcript
chr8	93945383	93945980	ENST00000523580,ENST00000517540,ENST00000537541,ENST00000519969,ENST00000520430,ENST00000517751,ENST00000524107,ENST00000523375,ENST00000518400,ENST00000519069,ENST00000378861,ENST00000520384,ENST00000517858,ENST00000522903,ENST00000521988,ENST00000520686,ENST00000524037,ENST00000518748,ENST00000522925,ENST00000521617	0	-	intron-intron	transcript
chr8	93950859	93951722	ENST00000523580,ENST00000517540,ENST00000537541,ENST00000519969,ENST00000520430,ENST00000517751,ENST00000524107,ENST00000523375,ENST00000518400,ENST00000519069,ENST00000378861,ENST00000520384,ENST00000517858,ENST00000522903,ENST00000521988,ENST00000520686,ENST00000524037,ENST00000518748,ENST00000522925,ENST00000521617	0	-	intron-intron	transcript
chr8	93960639	93961133	ENST00000523580,ENST00000517540,ENST00000537541,ENST00000519969,ENST00000520430,ENST00000517751,ENST00000524107,ENST00000523375,ENST00000518400,ENST00000519069,ENST00000378861,ENST00000520384,ENST00000517858,ENST00000522903,ENST00000521988,ENST00000520686,ENST00000524037,ENST00000518748,ENST00000522925,ENST00000521617	0	-	intron-intron	transcript
chr8	93973545	93973941	ENST00000523580,ENST00000517540,ENST00000537541,ENST00000519969,ENST00000520430,ENST00000517751,ENST00000524107,ENST00000523375,ENST00000524260,ENST00000519069,ENST00000378861,ENST00000520384,ENST00000517858,ENST00000522903,ENST00000523060,ENST00000521988,ENST00000520686,ENST00000524037,ENST00000518748,ENST00000522925,ENST00000521617	0	-	intron-intron	transcript
chr8	93976223	93976615	ENST00000523580,ENST00000517540,ENST00000537541,ENST00000519969,ENST00000520430,ENST00000517751,ENST00000524107,ENST00000523375,ENST00000524260,ENST00000519069,ENST00000378861,ENST00000520384,ENST00000519792,ENST00000517858,ENST00000522903,ENST00000523060,ENST00000521988,ENST00000520686,ENST00000524037,ENST00000518748,ENST00000522925,ENST00000521617	0	-	intron-intron	transcript
chr8	94506619	94506860	ENST00000501400	0	-	intron-intron	transcript
chr8	94529799	94530221	not_annotated	0	+	intergenic-intergenic	not_annotated
chr8	94581916	94582091	ENST00000501400	0	-	intron-intron	transcript
chr8	94594180	94594432	ENST00000501400	0	-	intron-intron	transcript
chr8	94734526	94735070	not_annotated	0	-	intergenic-intergenic	not_annotated
chr8	94734583	94735427	not_annotated	0	-	intergenic-intergenic	not_annotated
chr8	94734777	94735428	not_annotated	0	-	intergenic-intergenic	not_annotated
chr8	94743717	94744363	ENST00000399300,ENST00000517700,ENST00000520961	0	-	exon-exon	transcript,exon
chr8	94743792	94745334	ENST00000399300,ENST00000517700,ENST00000520961	0	-	exon-exon	transcript,exon
chr8	94743845	94744275	ENST00000399300,ENST00000517700,ENST00000520961	0	-	exon-exon	transcript,exon
chr8	94743950	94744528	ENST00000399300,ENST00000517700,ENST00000520961	0	-	exon-exon	transcript,exon
chr8	94744031	94744455	ENST00000399300,ENST00000517700,ENST00000520961	0	-	exon-exon	transcript,exon
chr8	94744427	94744993	ENST00000399300,ENST00000517700,ENST00000520961	0	-	exon-exon	transcript,exon
chr8	94744592	94744929	ENST00000399300,ENST00000517700,ENST00000520961	0	-	exon-exon	transcript,exon
chr8	94744789	94745288	ENST00000399300,ENST00000517700,ENST00000520961	0	-	exon-exon	transcript,exon
chr8	94744855	94745300	ENST00000399300,ENST00000517700,ENST00000520961	0	-	exon-exon	transcript,exon
chr8	94745300	94745804	ENST00000399300,ENST00000517700,ENST00000520961	0	-	exon-exon	CDS,transcript,exon
chr8	94745591	94746045	ENST00000399300,ENST00000517700,ENST00000520961	0	-	exon-exon	CDS,transcript,exon
chr8	94747196	94747311	ENST00000399300,ENST00000517700,ENST00000520961	0	-	exon-exon	CDS,transcript,exon
chr8	94749647	94749884	ENST00000520560,ENST00000521947,ENST00000517700,ENST00000518597,ENST00000520961,ENST00000519109,ENST00000399300	0	-	intron-intron	transcript
chr8	94750107	94750865	ENST00000520560,ENST00000521947,ENST00000517700,ENST00000518597,ENST00000520961,ENST00000519109,ENST00000399300	0	-	intron-intron	transcript
chr8	94750606	94751993	ENST00000520560,ENST00000521947,ENST00000517700,ENST00000518597,ENST00000520961,ENST00000519109,ENST00000399300	0	-	intron-intron	transcript
chr8	94751549	94751962	ENST00000520560,ENST00000521947,ENST00000517700,ENST00000519109,ENST00000518597,ENST00000399300	0	-	intron-intron	transcript
chr8	94767248	94800177	ENST00000323130,ENST00000520634,ENST00000521222,ENST00000498673,ENST00000496213,ENST00000518319,ENST00000409623,ENST00000452276,ENST00000474944,ENST00000481620,ENST00000521517,ENST00000453906,ENST00000425545,ENST00000520680,ENST00000475305,ENST00000453321,ENST00000455946,ENST00000521065	1	+	exon-exon	CDS,transcript,exon
chr8	94767248	94834791	ENST00000519845,ENST00000521222,ENST00000498673,ENST00000521517,ENST00000455946,ENST00000518896,ENST00000496213,ENST00000518319,ENST00000452276,ENST00000474944,ENST00000520680,ENST00000453906,ENST00000453321,ENST00000323130,ENST00000425545,ENST00000481620,ENST00000463467,ENST00000475305,ENST00000520634,ENST00000523230,ENST00000409623,ENST00000521065	1	+	exon-intergenic	CDS,not_annotated,transcript,exon
chr8	94774391	94825501	ENST00000519845,ENST00000521222,ENST00000498673,ENST00000521517,ENST00000455946,ENST00000518896,ENST00000496213,ENST00000518319,ENST00000452276,ENST00000474944,ENST00000520680,ENST00000453906,ENST00000453321,ENST00000323130,ENST00000425545,ENST00000520634,ENST00000523230,ENST00000409623,ENST00000521065	1	+	intron-intron	transcript
chr8	94779401	94779595	ENST00000323130,ENST00000496213,ENST00000409623,ENST00000452276,ENST00000474944,ENST00000453906,ENST00000453321	0	+	intron-intron	transcript
chr8	94798451	94803547	ENST00000323130,ENST00000523230,ENST00000409623,ENST00000452276,ENST00000474944,ENST00000520680,ENST00000453906,ENST00000453321	1	+	exon-exon	CDS,transcript,exon
chr8	94798451	94811986	ENST00000323130,ENST00000519845,ENST00000523230,ENST00000409623,ENST00000452276,ENST00000474944,ENST00000520680,ENST00000453906,ENST00000453321	1	+	exon-exon	CDS,transcript,exon
chr8	94798451	94834791	ENST00000323130,ENST00000519845,ENST00000523230,ENST00000518896,ENST00000409623,ENST00000452276,ENST00000474944,ENST00000520680,ENST00000453906,ENST00000463467,ENST00000453321	1	+	exon-intergenic	CDS,not_annotated,transcript,exon
chr8	94798494	94798921	ENST00000323130,ENST00000409623,ENST00000452276,ENST00000474944,ENST00000520680,ENST00000453906,ENST00000453321	0	+	exon-intron	CDS,transcript,exon
chr8	94801299	94801514	ENST00000323130,ENST00000409623,ENST00000474944,ENST00000520680,ENST00000453321	0	+	intron-intron	transcript
chr8	94805565	94805794	ENST00000323130,ENST00000523230,ENST00000409623,ENST00000474944,ENST00000520680,ENST00000453321	0	+	intron-intron	transcript
chr8	94823977	94824817	ENST00000323130,ENST00000519845,ENST00000518896,ENST00000409623,ENST00000453321	0	+	intron-intron	transcript
chr8	94939579	94939900	not_annotated	0	+	intergenic-intergenic	not_annotated
chr8	95010931	95011347	not_annotated	1	+	intergenic-intergenic	not_annotated
chr8	95365396	95365797	not_annotated	0	-	intergenic-intergenic	not_annotated
chr8	95386413	95386695	ENST00000336148	0	-	intron-intron	transcript
chr8	95391390	95391910	ENST00000517506,ENST00000336148	0	-	intron-intron	transcript
chr8	95400627	95400900	ENST00000517506,ENST00000336148	0	-	intron-intron	transcript
chr8	95412827	95413167	ENST00000463267,ENST00000517506,ENST00000336148	0	-	intron-intron	transcript
chr8	95418055	95418777	ENST00000463267,ENST00000517506,ENST00000336148	0	-	intron-intron	transcript
chr8	95422120	95422633	ENST00000463267,ENST00000518998,ENST00000517506,ENST00000336148	0	-	intron-intron	transcript
chr8	95444342	95444896	ENST00000481490,ENST00000336148,ENST00000463267,ENST00000518998,ENST00000517506,ENST00000523839,ENST00000297592	0	-	exon-intron	transcript,exon
chr8	95470027	95470151	ENST00000336148,ENST00000463267,ENST00000518998,ENST00000523839,ENST00000297592	0	-	intron-intron	transcript
chr8	95470541	95470736	ENST00000336148,ENST00000463267,ENST00000518998,ENST00000523839,ENST00000297592	0	-	exon-intron	CDS,transcript,exon
chr8	95503806	95504137	ENST00000523263,ENST00000297591,ENST00000437199,ENST00000521080,ENST00000517624,ENST00000522263	1	-	exon-exon	CDS,transcript,exon
chr8	95508085	95523437	ENST00000523263,ENST00000421249,ENST00000297591,ENST00000437199,ENST00000521080,ENST00000522263,ENST00000523405	0	-	exon-exon	CDS,transcript,exon
chr8	95518728	95524317	ENST00000421249,ENST00000297591,ENST00000437199,ENST00000521080,ENST00000522263,ENST00000523405	1	-	exon-exon	CDS,transcript,exon
chr8	95524517	95525066	ENST00000421249,ENST00000297591,ENST00000437199,ENST00000521080,ENST00000522263	0	-	exon-intron	transcript,exon
chr8	95538588	95538978	ENST00000421249,ENST00000297591,ENST00000437199	0	-	exon-exon	CDS,transcript,exon
chr8	95541361	95541479	ENST00000421249,ENST00000297591,ENST00000437199,ENST00000519001	0	-	exon-exon	CDS,transcript,exon
chr8	95541533	95543300	ENST00000421249,ENST00000297591,ENST00000437199,ENST00000519001	0	-	exon-exon	CDS,transcript,exon
chr8	95549331	95550574	ENST00000421249,ENST00000297591,ENST00000437199,ENST00000519001	1	-	exon-exon	CDS,transcript,exon
chr8	95553632	95554138	ENST00000421249,ENST00000297591,ENST00000437199,ENST00000519001	0	-	intron-intron	transcript
chr8	95559343	95559589	ENST00000421249,ENST00000297591,ENST00000437199	0	-	intron-intron	transcript
chr8	95563277	95564742	ENST00000421249,ENST00000297591,ENST00000437199	0	-	intron-intron	transcript
chr8	95750642	95773971	ENST00000521525,ENST00000523020,ENST00000519176,ENST00000522422,ENST00000414645,ENST00000520774,ENST00000519353	0	+	exon-exon	CDS,transcript,exon
chr8	95755048	95755985	ENST00000521525,ENST00000414645,ENST00000523020,ENST00000519176	0	+	intron-intron	transcript
chr8	95755541	95755960	ENST00000521525,ENST00000414645,ENST00000523020,ENST00000519176	0	+	intron-intron	transcript
chr8	95763462	95767995	ENST00000414645,ENST00000523020	0	+	intron-intron	transcript
chr8	95801347	95801526	ENST00000414645,ENST00000522669	0	+	intron-intron	transcript
chr8	95803758	95804136	ENST00000414645	0	+	exon-exon	transcript,exon
chr8	95836057	95836257	ENST00000524333,ENST00000523206,ENST00000447247,ENST00000523321,ENST00000343161,ENST00000523808,ENST00000519053,ENST00000521860,ENST00000519457,ENST00000522171,ENST00000523731	0	+	intron-intron	transcript
chr8	95841203	95863914	ENST00000524333,ENST00000520526,ENST00000523206,ENST00000447247,ENST00000523321,ENST00000343161,ENST00000521860,ENST00000519053,ENST00000519457,ENST00000522171,ENST00000523731	1	+	exon-exon	CDS,transcript,exon
chr8	95845594	95845858	ENST00000524333,ENST00000520526,ENST00000523206,ENST00000523321,ENST00000343161,ENST00000447247,ENST00000523731	0	+	intron-intron	transcript
chr8	95854670	95855170	ENST00000524333,ENST00000520526,ENST00000523206,ENST00000523321,ENST00000343161,ENST00000447247,ENST00000523731	0	+	exon-intron	CDS,transcript,exon
chr8	95863554	95869160	ENST00000524333,ENST00000520845,ENST00000520526,ENST00000523206,ENST00000523321,ENST00000343161,ENST00000447247,ENST00000523731	0	+	intron-exon	CDS,transcript,exon
chr8	95863781	95866143	ENST00000524333,ENST00000520845,ENST00000520526,ENST00000523206,ENST00000523321,ENST00000343161,ENST00000447247,ENST00000523731	1	+	exon-exon	CDS,transcript,exon
chr8	95863781	95878419	ENST00000524333,ENST00000520845,ENST00000520526,ENST00000523206,ENST00000523321,ENST00000517918,ENST00000520853,ENST00000343161,ENST00000447247,ENST00000520315,ENST00000523731	1	+	exon-exon	CDS,transcript,exon
chr8	95875269	95875489	ENST00000524333,ENST00000520845,ENST00000520526,ENST00000523206,ENST00000343161,ENST00000447247,ENST00000520315,ENST00000523731	0	+	intron-intron	transcript
chr8	95877734	95878419	ENST00000524333,ENST00000520845,ENST00000520526,ENST00000523206,ENST00000517918,ENST00000520853,ENST00000343161,ENST00000447247,ENST00000520315,ENST00000523731	1	+	exon-exon	CDS,transcript,exon
chr8	95879368	95888717	ENST00000519736,ENST00000524333,ENST00000520845,ENST00000520526,ENST00000523206,ENST00000517918,ENST00000522261,ENST00000523998,ENST00000343161,ENST00000523352,ENST00000447247,ENST00000520315,ENST00000523731,ENST00000521155	1	+	exon-exon	CDS,transcript,exon
chr8	95885612	95888497	ENST00000519736,ENST00000524333,ENST00000520526,ENST00000523206,ENST00000523998,ENST00000343161,ENST00000523352,ENST00000447247,ENST00000523731,ENST00000521155	0	+	exon-exon	CDS,transcript,exon
chr8	95893709	95893867	ENST00000520509,ENST00000396133,ENST00000308108	0	-	exon-exon	CDS,transcript,exon
chr8	95904396	95904638	ENST00000521809,ENST00000520509,ENST00000396133,ENST00000523476,ENST00000308108,ENST00000519889	0	-	intron-intron	transcript
chr8	95906760	95909241	ENST00000521809,ENST00000520509,ENST00000517487,ENST00000396133,ENST00000308108,ENST00000519889	0	-	exon-intergenic	not_annotated,transcript,exon
chr8	95919995	95945070	ENST00000523378,ENST00000519136,ENST00000396113	0	+	intron-intron	transcript
chr8	95938938	95939484	ENST00000448464,ENST00000342697	0	-	exon-exon	transcript,exon
chr8	95938994	95939559	ENST00000523378,ENST00000519136,ENST00000396113	0	+	intron-intron	transcript
chr8	95939010	95939726	ENST00000523378,ENST00000519136,ENST00000396113	0	+	intron-intron	transcript
chr8	95941186	95941862	ENST00000523378,ENST00000519136,ENST00000396113	0	+	intron-intron	transcript
chr8	95941421	95942223	ENST00000523378,ENST00000519136,ENST00000396113	0	+	intron-intron	transcript
chr8	95942439	95942886	ENST00000378776,ENST00000448464,ENST00000342697	0	-	exon-exon	CDS,transcript,exon
chr8	95950293	95950606	ENST00000378776,ENST00000448464,ENST00000342697	0	-	intron-intron	transcript
chr8	95950324	95951520	ENST00000378776,ENST00000448464,ENST00000342697	0	-	intron-intron	transcript
chr8	95950418	95951414	ENST00000378776,ENST00000448464,ENST00000342697	0	-	intron-intron	transcript
chr8	95950575	95950836	ENST00000378776,ENST00000448464,ENST00000342697	0	-	intron-intron	transcript
chr8	95952249	95953302	ENST00000378776,ENST00000448464,ENST00000342697	0	-	exon-exon	CDS,transcript,exon
chr8	95973935	95978551	ENST00000523378,ENST00000519136,ENST00000396113,ENST00000396111	0	+	intron-intron	transcript
chr8	96044223	96122081	ENST00000522683,ENST00000396124,ENST00000519136,ENST00000363655,ENST00000396111,ENST00000520757,ENST00000286687,ENST00000454358,ENST00000523337,ENST00000518258,ENST00000517976,ENST00000542894,ENST00000520632,ENST00000518608,ENST00000396113,ENST00000521063,ENST00000523378,ENST00000523184,ENST00000519804	1	+	exon-intron	CDS,transcript,exon
chr8	96046252	96046998	ENST00000519804,ENST00000286687,ENST00000454358,ENST00000522683,ENST00000520632,ENST00000396124,ENST00000518608,ENST00000519136,ENST00000518258,ENST00000396113,ENST00000523337,ENST00000396111,ENST00000523378,ENST00000517976,ENST00000520757,ENST00000542894	0	+	exon-intron	CDS,transcript,exon
chr8	96048065	96048462	ENST00000519804,ENST00000286687,ENST00000454358,ENST00000522683,ENST00000520632,ENST00000396124,ENST00000518608,ENST00000519136,ENST00000518258,ENST00000396113,ENST00000523337,ENST00000396111,ENST00000523378,ENST00000517976,ENST00000520757,ENST00000542894	0	+	intron-intron	transcript
chr8	96063088	96063508	ENST00000286687,ENST00000523184,ENST00000454358,ENST00000396124,ENST00000396113,ENST00000518258,ENST00000396111,ENST00000517976,ENST00000520757,ENST00000542894	0	+	intron-intron	transcript
chr8	96064731	96067664	ENST00000286687,ENST00000523184,ENST00000454358,ENST00000396124,ENST00000396113,ENST00000363655,ENST00000518258,ENST00000396111,ENST00000517976,ENST00000520757,ENST00000542894	0	+	intron-intron	transcript
chr8	96080408	96081434	ENST00000501164,ENST00000517864	0	-	exon-exon	transcript,exon
chr8	96101228	96102722	not_annotated	0	-	intergenic-intergenic	not_annotated
chr8	96149190	96149597	ENST00000315367,ENST00000519516	0	+	intron-intron	transcript
chr8	96166266	96166950	ENST00000315367,ENST00000519516	0	+	exon-exon	CDS,transcript,exon
chr8	96167166	96167762	ENST00000315367	0	+	exon-exon	transcript,exon
chr8	96167729	96168572	ENST00000315367	0	+	exon-exon	transcript,exon
chr8	96167818	96168001	ENST00000315367	0	+	exon-exon	transcript,exon
chr8	96201837	96202108	not_annotated	0	+	intergenic-intergenic	not_annotated
chr8	96444854	96448656	ENST00000517655,ENST00000521905,ENST00000517437	1	+	exon-intron	transcript,exon
chr8	96517864	96518279	ENST00000521905,ENST00000519366,ENST00000517437	0	+	intron-intron	transcript
chr8	97238652	97239232	not_annotated	0	+	intergenic-intergenic	not_annotated
chr8	97243159	97243316	ENST00000521036,ENST00000521948,ENST00000518406,ENST00000517523,ENST00000517603,ENST00000518876,ENST00000287022	0	-	exon-exon	CDS,transcript,exon
chr8	97243199	97243331	ENST00000523920,ENST00000521036,ENST00000521948,ENST00000518406,ENST00000517523,ENST00000517603,ENST00000518876,ENST00000287022	0	-	exon-exon	CDS,transcript,exon
chr8	97274797	97275232	ENST00000517557,ENST00000517309,ENST00000455950,ENST00000337004	0	+	intron-intron	transcript
chr8	97275966	97276329	ENST00000517557,ENST00000517309,ENST00000455950,ENST00000337004	0	+	intron-intron	transcript
chr8	97285526	97345811	ENST00000337004,ENST00000517309,ENST00000522072,ENST00000518776,ENST00000517557,ENST00000455950,ENST00000517982	0	+	exon-exon	CDS,transcript,exon
chr8	97285573	97307384	ENST00000337004,ENST00000517309,ENST00000518776,ENST00000517557,ENST00000455950	0	+	exon-exon	CDS,transcript,exon
chr8	97290310	97290667	ENST00000517557,ENST00000517309,ENST00000455950,ENST00000337004	0	+	intron-intron	transcript
chr8	97299250	97316409	ENST00000337004,ENST00000517309,ENST00000522072,ENST00000518776,ENST00000517557,ENST00000455950	1	+	exon-exon	CDS,transcript,exon
chr8	97307326	97321850	ENST00000337004,ENST00000517309,ENST00000522072,ENST00000518776,ENST00000455950	1	+	exon-exon	CDS,transcript,exon
chr8	97307380	97316367	ENST00000337004,ENST00000517309,ENST00000522072,ENST00000518776,ENST00000455950	0	+	exon-exon	CDS,stop_codon,transcript,exon
chr8	97307403	97316337	ENST00000337004,ENST00000517309,ENST00000522072,ENST00000518776,ENST00000455950	0	+	exon-exon	CDS,transcript,exon
chr8	97316716	97317106	ENST00000517309,ENST00000455950,ENST00000522072,ENST00000337004	0	+	intron-intron	transcript
chr8	97318672	97343323	ENST00000337004,ENST00000517309,ENST00000522072,ENST00000455950,ENST00000517982	1	+	exon-exon	CDS,transcript,exon
chr8	97318754	97319148	ENST00000517309,ENST00000455950,ENST00000522072,ENST00000337004	0	+	exon-intron	CDS,transcript,exon
chr8	97322764	97323247	ENST00000517309,ENST00000455950,ENST00000522072,ENST00000337004	0	+	intron-intron	transcript
chr8	97330207	97330786	ENST00000517309,ENST00000455950,ENST00000522072,ENST00000337004	0	+	intron-intron	transcript
chr8	97331927	97332234	ENST00000517309,ENST00000455950,ENST00000522072,ENST00000337004	0	+	intron-intron	transcript
chr8	97333012	97333275	ENST00000517309,ENST00000455950,ENST00000522072,ENST00000337004	0	+	intron-intron	transcript
chr8	97340562	97340909	ENST00000517309,ENST00000455950,ENST00000522072,ENST00000337004	0	+	intron-intron	transcript
chr8	97342454	97345806	ENST00000337004,ENST00000517309,ENST00000522072,ENST00000455950,ENST00000517982	0	+	exon-exon	CDS,transcript,exon
chr8	97344792	97345181	ENST00000337004,ENST00000517309,ENST00000522072,ENST00000455950,ENST00000517982	0	+	intron-intron	transcript
chr8	97346271	97346736	ENST00000517309,ENST00000455950,ENST00000337004	0	+	exon-exon	transcript,exon
chr8	97346507	97346623	ENST00000517309,ENST00000455950,ENST00000337004	0	+	exon-exon	transcript,exon
chr8	97401953	97402162	not_annotated	0	-	intergenic-intergenic	not_annotated
chr8	97622743	97623055	not_annotated	0	-	intergenic-intergenic	not_annotated
chr8	97658464	97658979	ENST00000519900,ENST00000220763,ENST00000517742	0	+	intron-intron	transcript
chr8	97658675	97660131	ENST00000519900,ENST00000220763,ENST00000517742	0	+	intron-intron	transcript
chr8	97662194	97662801	ENST00000519900,ENST00000220763,ENST00000517742	0	+	intron-intron	transcript
chr8	97662710	97663380	ENST00000519900,ENST00000220763,ENST00000517742	0	+	intron-intron	transcript
chr8	97665694	97665983	ENST00000519900,ENST00000220763,ENST00000517742	0	+	intron-intron	transcript
chr8	97674605	97675293	ENST00000519900,ENST00000220763,ENST00000517742	0	+	intron-intron	transcript
chr8	97675967	97676503	ENST00000519900,ENST00000220763,ENST00000517742	0	+	intron-intron	transcript
chr8	97677691	97677909	ENST00000519900,ENST00000220763,ENST00000517742	0	+	intron-intron	transcript
chr8	97686897	97688220	ENST00000519900,ENST00000220763,ENST00000517742	0	+	intron-intron	transcript
chr8	97687274	97687972	ENST00000519900,ENST00000220763,ENST00000517742	0	+	intron-intron	transcript
chr8	97705850	97711646	ENST00000519900,ENST00000220763,ENST00000517742	0	+	intron-intron	transcript
chr8	97706228	97706590	ENST00000519900,ENST00000220763,ENST00000517742	0	+	intron-intron	transcript
chr8	97709671	97710946	ENST00000519900,ENST00000220763,ENST00000517742	0	+	intron-intron	transcript
chr8	97724432	97725031	ENST00000519900,ENST00000220763,ENST00000517742	0	+	intron-intron	transcript
chr8	97787938	97792050	ENST00000519900,ENST00000220763,ENST00000521142,ENST00000517742,ENST00000525310,ENST00000519484	0	+	intron-intron	transcript
chr8	97797963	97798594	ENST00000220763,ENST00000517742	0	+	intron-intron	transcript
chr8	97811960	97812233	ENST00000220763,ENST00000517742	0	+	intron-intron	transcript
chr8	97827404	97827856	ENST00000220763,ENST00000517742	0	+	intron-intron	transcript
chr8	97827602	97829374	ENST00000220763,ENST00000517742	0	+	intron-intron	transcript
chr8	97827673	97844998	ENST00000220763,ENST00000517742	0	+	intron-intron	transcript
chr8	97831387	97834138	ENST00000220763,ENST00000517742	0	+	intron-intron	transcript
chr8	97831793	97832229	ENST00000220763,ENST00000517742	0	+	intron-intron	transcript
chr8	97847201	97892233	ENST00000220763,ENST00000517742	1	+	exon-exon	CDS,transcript,exon
chr8	97847557	97848943	ENST00000220763	0	+	intron-intron	transcript
chr8	97849640	97849902	ENST00000220763	2	+	intron-intron	transcript
chr8	97851976	97852808	ENST00000220763	0	+	intron-intron	transcript
chr8	97853774	97854365	ENST00000220763	0	+	intron-intron	transcript
chr8	97856193	97856961	ENST00000220763	0	+	intron-intron	transcript
chr8	97861436	97861714	ENST00000220763	0	+	intron-intron	transcript
chr8	97865612	97865894	ENST00000220763	0	+	intron-intron	transcript
chr8	97878910	97879414	ENST00000220763	0	+	intron-intron	transcript
chr8	97880285	97880925	ENST00000220763	0	+	intron-intron	transcript
chr8	97881300	97881847	ENST00000220763	0	+	intron-intron	transcript
chr8	97906878	97907259	ENST00000220763	0	+	intron-intron	transcript
chr8	97914213	97969103	ENST00000220763	1	+	intron-intron	transcript
chr8	97916374	97916938	ENST00000220763	0	+	intron-intron	transcript
chr8	97919497	97922296	ENST00000220763	0	+	intron-intron	transcript
chr8	97923763	97924218	ENST00000220763	0	+	intron-intron	transcript
chr8	97927362	97928150	ENST00000220763	0	+	intron-intron	transcript
chr8	97978718	97978979	ENST00000220763	0	+	intron-intron	transcript
chr8	97998023	97998371	ENST00000220763	0	+	intron-intron	transcript
chr8	98005553	98038554	ENST00000220763	0	+	intron-intron	transcript
chr8	98015814	98016254	ENST00000220763	0	+	intron-intron	transcript
chr8	98018830	98019237	ENST00000220763	0	+	intron-intron	transcript
chr8	98029018	98029350	ENST00000220763	0	+	intron-intron	transcript
chr8	98046247	98046548	ENST00000220763,ENST00000522617	0	+	intron-intron	transcript
chr8	98067757	98078438	ENST00000529551,ENST00000220763,ENST00000532528,ENST00000522617	1	+	exon-exon	CDS,transcript,exon
chr8	98067759	98068723	ENST00000529551,ENST00000220763,ENST00000532528,ENST00000522617	0	+	exon-exon	transcript,exon
chr8	98071839	98072366	ENST00000529551,ENST00000220763,ENST00000532528,ENST00000522617	0	+	intron-intron	transcript
chr8	98125832	98126051	ENST00000220763,ENST00000522617	0	+	intron-intron	transcript
chr8	98138612	98139223	ENST00000220763,ENST00000522617	0	+	intron-intron	transcript
chr8	98150920	98151569	ENST00000220763,ENST00000522617	0	+	intron-intron	transcript
chr8	98169020	98169419	not_annotated	0	+	intergenic-intergenic	not_annotated
chr8	98257586	98257768	not_annotated	0	+	intergenic-intergenic	not_annotated
chr8	98655792	98655992	not_annotated	0	-	intergenic-intergenic	not_annotated
chr8	98658455	98658946	ENST00000522313,ENST00000336273,ENST00000519934	0	+	intron-intron	transcript
chr8	98673300	98703416	ENST00000521933,ENST00000522313,ENST00000519934,ENST00000336273,ENST00000519293	1	+	exon-exon	CDS,transcript,exon
chr8	98674536	98674738	ENST00000522313,ENST00000336273,ENST00000519934	0	+	intron-intron	transcript
chr8	98684860	98685429	ENST00000522313,ENST00000336273,ENST00000519934	0	+	intron-intron	transcript
chr8	98690060	98690468	ENST00000522313,ENST00000336273,ENST00000519934	0	+	intron-intron	transcript
chr8	98691976	98692278	ENST00000522313,ENST00000336273,ENST00000519934	0	+	intron-intron	transcript
chr8	98698896	98737079	ENST00000521933,ENST00000522313,ENST00000519934,ENST00000336273,ENST00000519293,ENST00000522104	1	+	exon-exon	CDS,transcript,exon
chr8	98698974	98699411	ENST00000522313,ENST00000336273,ENST00000519934	0	+	exon-intron	CDS,transcript,exon
chr8	98701286	98703404	ENST00000521933,ENST00000522313,ENST00000519934,ENST00000336273,ENST00000519293	0	+	exon-exon	CDS,transcript,exon
chr8	98703180	98731417	ENST00000521933,ENST00000522313,ENST00000519934,ENST00000336273,ENST00000519293,ENST00000522104	1	+	exon-exon	CDS,transcript,exon
chr8	98706060	98706793	ENST00000521933,ENST00000519293,ENST00000336273,ENST00000519934	0	+	intron-intron	transcript
chr8	98707034	98707456	ENST00000521933,ENST00000519293,ENST00000336273,ENST00000519934	0	+	intron-intron	transcript
chr8	98712659	98713696	ENST00000521933,ENST00000519293,ENST00000336273,ENST00000519934	0	+	intron-intron	transcript
chr8	98712913	98713285	ENST00000521933,ENST00000519293,ENST00000336273,ENST00000519934	0	+	intron-intron	transcript
chr8	98713547	98714010	ENST00000521933,ENST00000519293,ENST00000336273,ENST00000519934	0	+	intron-intron	transcript
chr8	98717902	98718453	ENST00000521933,ENST00000519293,ENST00000336273,ENST00000519934	0	+	intron-intron	transcript
chr8	98728742	98730166	ENST00000521933,ENST00000519934,ENST00000336273,ENST00000519293,ENST00000522104	0	+	intron-intron	transcript
chr8	98735212	98737095	ENST00000521933,ENST00000519293,ENST00000336273,ENST00000519934	0	+	exon-exon	CDS,transcript,exon
chr8	98737288	98738078	ENST00000336273,ENST00000519934	0	+	exon-exon	transcript,exon
chr8	98738009	98738324	ENST00000336273	0	+	exon-exon	transcript,exon
chr8	98738081	98738324	ENST00000336273	0	+	exon-exon	transcript,exon
chr8	98741256	98741764	not_annotated	2	+	intergenic-intergenic	not_annotated
chr8	98804386	98804660	ENST00000445593,ENST00000521545,ENST00000517924	0	+	intron-intron	transcript
chr8	98817581	98837381	ENST00000445593,ENST00000521545,ENST00000517924	1	+	exon-exon	CDS,transcript,exon
chr8	98843045	98844392	ENST00000445593,ENST00000521545	0	+	intron-intron	transcript
chr8	98864021	98864343	ENST00000445593	0	+	exon-exon	transcript,exon
chr8	98864493	98864688	ENST00000445593	0	+	exon-exon	transcript,exon
chr8	99043158	99043321	ENST00000518164	0	-	intron-intron	transcript
chr8	99053974	99057233	ENST00000521112,ENST00000520998,ENST00000517489,ENST00000518164,ENST00000523172,ENST00000522156,ENST00000287038,ENST00000521291,ENST00000518850,ENST00000517805,ENST00000396070,ENST00000521534,ENST00000384339,ENST00000521726	0	-	exon-exon	CDS,transcript,exon
chr8	99053981	99057233	ENST00000521112,ENST00000520998,ENST00000517489,ENST00000518164,ENST00000523172,ENST00000522156,ENST00000287038,ENST00000521291,ENST00000518850,ENST00000517805,ENST00000396070,ENST00000521534,ENST00000384339,ENST00000521726	0	-	exon-exon	CDS,transcript,exon
chr8	99053994	99057272	ENST00000521112,ENST00000520998,ENST00000517489,ENST00000518164,ENST00000523172,ENST00000522156,ENST00000287038,ENST00000521291,ENST00000518850,ENST00000517805,ENST00000396070,ENST00000521534,ENST00000384339,ENST00000521726	0	-	exon-exon	CDS,transcript,exon
chr8	99054000	99057236	ENST00000521112,ENST00000520998,ENST00000517489,ENST00000518164,ENST00000523172,ENST00000522156,ENST00000287038,ENST00000521291,ENST00000518850,ENST00000517805,ENST00000396070,ENST00000521534,ENST00000384339,ENST00000521726	0	-	exon-exon	CDS,transcript,exon
chr8	99054002	99057274	ENST00000521112,ENST00000520998,ENST00000517489,ENST00000518164,ENST00000523172,ENST00000522156,ENST00000287038,ENST00000521291,ENST00000518850,ENST00000517805,ENST00000396070,ENST00000521534,ENST00000384339,ENST00000521726	0	-	exon-exon	CDS,transcript,exon
chr8	99054009	99057277	ENST00000521112,ENST00000520998,ENST00000517489,ENST00000518164,ENST00000523172,ENST00000522156,ENST00000287038,ENST00000521291,ENST00000518850,ENST00000517805,ENST00000396070,ENST00000521534,ENST00000384339,ENST00000521726	0	-	exon-exon	CDS,transcript,exon
chr8	99054944	99057275	ENST00000521112,ENST00000520998,ENST00000517489,ENST00000518164,ENST00000523172,ENST00000522156,ENST00000287038,ENST00000521291,ENST00000518850,ENST00000517805,ENST00000396070,ENST00000521534,ENST00000521726	0	-	exon-exon	CDS,transcript,exon
chr8	99054979	99057769	ENST00000521112,ENST00000520998,ENST00000517489,ENST00000518164,ENST00000523172,ENST00000522156,ENST00000287038,ENST00000521291,ENST00000518850,ENST00000517805,ENST00000396070,ENST00000521534,ENST00000521726	0	-	exon-exon	CDS,transcript,exon
chr8	99055647	99056075	ENST00000517489,ENST00000518164,ENST00000523172,ENST00000522156,ENST00000287038,ENST00000521291,ENST00000518850,ENST00000517805,ENST00000396070,ENST00000521726	0	-	intron-intron	transcript
chr8	99056355	99056836	ENST00000520998,ENST00000517489,ENST00000518164,ENST00000523172,ENST00000522156,ENST00000287038,ENST00000521291,ENST00000518850,ENST00000517805,ENST00000396070,ENST00000521726	0	-	exon-exon	transcript,exon
chr8	99057443	99057567	ENST00000521112,ENST00000520998,ENST00000517489,ENST00000518164,ENST00000523172,ENST00000287038,ENST00000521291,ENST00000518850,ENST00000396070,ENST00000521726	0	-	exon-exon	transcript,exon
chr8	99058554	99059054	not_annotated	0	+	intergenic-intergenic	not_annotated
chr8	99116717	99120979	ENST00000522791,ENST00000254878,ENST00000520507,ENST00000521560,ENST00000519608	1	-	exon-exon	CDS,transcript,exon
chr8	99131127	99131417	ENST00000349693,ENST00000401707,ENST00000522319	0	+	intron-intron	transcript
chr8	99135564	99142454	ENST00000349693,ENST00000401707,ENST00000522319	1	+	exon-exon	CDS,transcript,exon
chr8	99139836	99142381	ENST00000349693,ENST00000401707,ENST00000522319	0	+	exon-exon	CDS,transcript,exon
chr8	99144239	99145730	ENST00000349693,ENST00000401707	0	+	intron-intron	transcript
chr8	99162713	99168640	ENST00000349693,ENST00000401707,ENST00000517435	1	+	exon-exon	CDS,transcript,exon
chr8	99202926	99205280	ENST00000341166,ENST00000516749,ENST00000520545,ENST00000430223	0	-	exon-exon	stop_codon,CDS,transcript,exon
chr8	99203090	99203894	ENST00000341166,ENST00000430223	0	-	exon-exon	transcript,exon
chr8	99204405	99204756	ENST00000341166,ENST00000516749,ENST00000430223	0	-	exon-exon	transcript,exon
chr8	99216408	99216820	ENST00000341166,ENST00000520545,ENST00000521820,ENST00000430223	0	-	intron-intron	transcript
chr8	99260570	99261458	ENST00000341166,ENST00000520545,ENST00000520735,ENST00000430223,ENST00000522188	0	-	intron-intron	transcript
chr8	99281728	99281966	ENST00000341166,ENST00000519324,ENST00000430223	0	-	intron-intron	transcript
chr8	99296026	99296312	ENST00000341166,ENST00000519324,ENST00000430223	0	-	intron-intron	transcript
chr8	99474092	99474537	ENST00000523601,ENST00000517832,ENST00000419617	0	-	intron-intron	transcript
chr8	99475353	99476139	ENST00000523601,ENST00000517832,ENST00000419617	0	-	intron-intron	transcript
chr8	99538970	99560389	ENST00000520440,ENST00000523159,ENST00000517832,ENST00000518165,ENST00000419617,ENST00000523601,ENST00000518582	1	-	exon-exon	CDS,transcript,exon
chr8	99540482	99541473	ENST00000523601,ENST00000520440,ENST00000419617	0	-	intron-intron	transcript
chr8	99558817	99559211	not_annotated	0	+	intergenic-intergenic	not_annotated
chr8	99560197	99608397	ENST00000518627,ENST00000520440,ENST00000523159,ENST00000518165,ENST00000522924,ENST00000419617,ENST00000521649,ENST00000424861,ENST00000520053,ENST00000523601,ENST00000520653,ENST00000521768,ENST00000518582	1	-	exon-exon	CDS,transcript,exon
chr8	99604116	99604399	ENST00000518627,ENST00000523159,ENST00000518165,ENST00000522924,ENST00000419617,ENST00000521649,ENST00000520053,ENST00000523601,ENST00000518582	0	-	intron-intron	transcript
chr8	99604381	99604697	ENST00000518627,ENST00000523159,ENST00000518165,ENST00000522924,ENST00000419617,ENST00000521649,ENST00000520053,ENST00000523601,ENST00000518582	0	-	intron-intron	transcript
chr8	99611529	99612712	ENST00000518627,ENST00000523159,ENST00000518165,ENST00000521649,ENST00000419617,ENST00000424861,ENST00000523601,ENST00000520653,ENST00000521768,ENST00000518582	0	-	intron-intron	transcript
chr8	99621386	99621794	ENST00000518165,ENST00000521649,ENST00000419617,ENST00000424861,ENST00000523601,ENST00000518582	0	-	intron-intron	transcript
chr8	99641879	99642525	ENST00000518165,ENST00000521649,ENST00000419617,ENST00000424861,ENST00000523601,ENST00000518582	0	-	intron-intron	transcript
chr8	99648884	99687242	ENST00000518165,ENST00000521649,ENST00000419617,ENST00000424861,ENST00000523601,ENST00000518582	0	-	intron-intron	transcript
chr8	99676568	99676905	ENST00000518165,ENST00000521649,ENST00000419617,ENST00000424861,ENST00000523601	0	-	intron-intron	transcript
chr8	99682646	99713726	ENST00000518165,ENST00000521649,ENST00000419617,ENST00000424861,ENST00000523601	0	-	intron-intron	transcript
chr8	99700521	99701193	ENST00000518165,ENST00000521649,ENST00000419617,ENST00000424861,ENST00000523601	0	-	intron-intron	transcript
chr8	99704446	99705304	ENST00000518165,ENST00000521649,ENST00000419617,ENST00000424861,ENST00000523601	0	-	intron-intron	transcript
chr8	99715489	99715997	ENST00000518165,ENST00000521649,ENST00000419617,ENST00000424861,ENST00000523601	0	-	intron-intron	transcript
chr8	99718695	99719539	ENST00000518165,ENST00000521649,ENST00000419617,ENST00000424861,ENST00000523601	1	-	exon-exon	CDS,transcript,exon
chr8	99718695	99735046	ENST00000518165,ENST00000521649,ENST00000419617,ENST00000424861,ENST00000523601	1	-	exon-exon	CDS,transcript,exon
chr8	99718695	99735197	ENST00000518165,ENST00000521649,ENST00000419617,ENST00000424861,ENST00000523601	1	-	exon-exon	CDS,transcript,exon
chr8	99718695	99761618	ENST00000518165,ENST00000521649,ENST00000419617,ENST00000424861,ENST00000523601	1	-	exon-exon	CDS,transcript,exon
chr8	99761504	99787047	ENST00000518165,ENST00000521649,ENST00000419617,ENST00000424861,ENST00000523601	1	-	exon-exon	CDS,transcript,exon
chr8	99777911	99778231	ENST00000518165,ENST00000521649,ENST00000419617,ENST00000424861,ENST00000523601	0	-	intron-intron	transcript
chr8	99795516	99795873	not_annotated	0	+	intergenic-intergenic	not_annotated
chr8	100021391	100021664	ENST00000521696	0	-	intron-intron	transcript
chr8	100024616	100024904	ENST00000521696	0	-	intron-intron	transcript
chr8	100025988	100403932	ENST00000357162,ENST00000358544,ENST00000521932,ENST00000441350,ENST00000496144,ENST00000523226,ENST00000355155,ENST00000395996,ENST00000524330,ENST00000522802,ENST00000521037	1	+	exon-exon	CDS,transcript,exon
chr8	100026046	100115227	ENST00000357162,ENST00000358544,ENST00000441350,ENST00000496144,ENST00000355155,ENST00000395996	0	+	exon-exon	CDS,transcript,exon
chr8	100078833	100079259	ENST00000357162,ENST00000358544,ENST00000441350,ENST00000496144,ENST00000355155,ENST00000395996	0	+	intron-intron	transcript
chr8	100081309	100082936	ENST00000357162,ENST00000358544,ENST00000441350,ENST00000496144,ENST00000355155,ENST00000395996	0	+	intron-intron	transcript
chr8	100108540	100160238	ENST00000357162,ENST00000358544,ENST00000441350,ENST00000496144,ENST00000523226,ENST00000355155,ENST00000395996,ENST00000524330	1	+	exon-exon	CDS,transcript,exon
chr8	100108540	100287482	ENST00000357162,ENST00000358544,ENST00000521932,ENST00000441350,ENST00000496144,ENST00000523226,ENST00000355155,ENST00000395996,ENST00000524330,ENST00000522802	1	+	exon-exon	CDS,transcript,exon
chr8	100121026	100121305	ENST00000357162,ENST00000358544,ENST00000441350,ENST00000496144,ENST00000355155,ENST00000395996,ENST00000524330	0	+	intron-intron	transcript
chr8	100123429	100155296	ENST00000357162,ENST00000358544,ENST00000441350,ENST00000496144,ENST00000523226,ENST00000355155,ENST00000395996,ENST00000524330	0	+	exon-exon	CDS,transcript,exon
chr8	100128007	100147896	ENST00000357162,ENST00000358544,ENST00000441350,ENST00000496144,ENST00000523226,ENST00000355155,ENST00000395996,ENST00000524330	0	+	exon-exon	CDS,transcript,exon
chr8	100135417	100135623	ENST00000357162,ENST00000358544,ENST00000496144,ENST00000355155,ENST00000395996	0	+	intron-intron	transcript
chr8	100144465	100144877	ENST00000357162,ENST00000358544,ENST00000496144,ENST00000355155,ENST00000395996	0	+	intron-intron	transcript
chr8	100146463	100168971	ENST00000357162,ENST00000358544,ENST00000521932,ENST00000496144,ENST00000355155,ENST00000395996	1	+	intron-exon	CDS,transcript,exon
chr8	100146860	100160238	ENST00000357162,ENST00000358544,ENST00000496144,ENST00000355155,ENST00000395996	1	+	exon-exon	CDS,transcript,exon
chr8	100146860	100205285	ENST00000357162,ENST00000358544,ENST00000521932,ENST00000496144,ENST00000355155,ENST00000395996	1	+	exon-exon	CDS,transcript,exon
chr8	100148880	100149192	ENST00000357162,ENST00000358544,ENST00000496144,ENST00000355155,ENST00000395996	0	+	intron-intron	transcript
chr8	100148905	100205192	ENST00000357162,ENST00000358544,ENST00000521932,ENST00000496144,ENST00000355155,ENST00000395996	0	+	exon-exon	CDS,transcript,exon
chr8	100150159	100150278	not_annotated	0	-	intergenic-intergenic	not_annotated
chr8	100182267	100287482	ENST00000357162,ENST00000358544,ENST00000521932,ENST00000496144,ENST00000355155,ENST00000395996,ENST00000522802	1	+	exon-exon	CDS,transcript,exon
chr8	100223281	100227664	ENST00000357162,ENST00000358544,ENST00000521932,ENST00000496144,ENST00000395996	0	+	intron-intron	transcript
chr8	100228035	100228456	ENST00000357162,ENST00000358544,ENST00000521932,ENST00000496144,ENST00000395996	0	+	intron-intron	transcript
chr8	100267642	100267890	ENST00000357162,ENST00000358544,ENST00000496144,ENST00000395996	0	+	intron-intron	transcript
chr8	100286426	100287482	ENST00000357162,ENST00000358544,ENST00000496144,ENST00000395996,ENST00000522802	1	+	exon-exon	CDS,transcript,exon
chr8	100324394	100328832	ENST00000357162,ENST00000358544,ENST00000496144,ENST00000395996,ENST00000522802	0	+	intron-intron	transcript
chr8	100332762	100333078	ENST00000357162,ENST00000358544,ENST00000496144,ENST00000395996,ENST00000522802	0	+	intron-intron	transcript
chr8	100341627	100342169	ENST00000357162,ENST00000358544,ENST00000496144,ENST00000395996,ENST00000522802	0	+	intron-intron	transcript
chr8	100341846	100342166	ENST00000357162,ENST00000358544,ENST00000496144,ENST00000395996,ENST00000522802	2	+	intron-intron	transcript
chr8	100345223	100357815	ENST00000357162,ENST00000358544,ENST00000496144,ENST00000395996,ENST00000522802	0	+	intron-intron	transcript
chr8	100361105	100362039	ENST00000357162,ENST00000358544,ENST00000496144,ENST00000395996,ENST00000522802	0	+	intron-intron	transcript
chr8	100403911	100404295	ENST00000357162,ENST00000358544,ENST00000496144,ENST00000395996,ENST00000522802,ENST00000521037	0	+	exon-intron	CDS,transcript,exon
chr8	100410022	100410548	ENST00000357162,ENST00000358544,ENST00000496144,ENST00000395996,ENST00000522802,ENST00000521037	0	+	intron-intron	transcript
chr8	100411089	100411851	ENST00000357162,ENST00000358544,ENST00000496144,ENST00000395996,ENST00000522802,ENST00000521037	0	+	intron-intron	transcript
chr8	100415463	100416014	ENST00000357162,ENST00000358544,ENST00000496144,ENST00000395996,ENST00000522802,ENST00000521037	0	+	intron-intron	transcript
chr8	100417427	100589861	ENST00000357162,ENST00000358544,ENST00000496144,ENST00000395996,ENST00000521559,ENST00000522802,ENST00000383972,ENST00000521037	1	+	intron-exon	CDS,transcript,exon
chr8	100424791	100425473	ENST00000357162,ENST00000358544,ENST00000496144,ENST00000395996,ENST00000522802,ENST00000521037	0	+	intron-intron	transcript
chr8	100443765	100494030	ENST00000357162,ENST00000358544,ENST00000496144,ENST00000395996,ENST00000521037	1	+	exon-exon	CDS,transcript,exon
chr8	100443765	100533238	ENST00000357162,ENST00000358544,ENST00000496144,ENST00000395996,ENST00000521559,ENST00000521037	1	+	exon-exon	CDS,transcript,exon
chr8	100452192	100452451	ENST00000357162,ENST00000358544,ENST00000496144,ENST00000395996,ENST00000521037	0	+	intron-intron	transcript
chr8	100463322	100463586	ENST00000357162,ENST00000358544,ENST00000496144,ENST00000395996	0	+	intron-intron	transcript
chr8	100466237	100466826	ENST00000357162,ENST00000358544,ENST00000496144,ENST00000395996	0	+	intron-intron	transcript
chr8	100474006	100474257	ENST00000357162,ENST00000358544,ENST00000496144,ENST00000395996	0	+	intron-intron	transcript
chr8	100476452	100476768	ENST00000357162,ENST00000358544,ENST00000496144,ENST00000395996	0	+	intron-intron	transcript
chr8	100477394	100477830	ENST00000357162,ENST00000358544,ENST00000496144,ENST00000395996	0	+	intron-intron	transcript
chr8	100483012	100483981	ENST00000357162,ENST00000358544,ENST00000496144,ENST00000395996	0	+	intron-intron	transcript
chr8	100483777	100484531	ENST00000357162,ENST00000358544,ENST00000496144,ENST00000395996	0	+	intron-intron	transcript
chr8	100495633	100496008	ENST00000357162,ENST00000358544,ENST00000496144,ENST00000395996	0	+	intron-intron	transcript
chr8	100515098	100590239	ENST00000357162,ENST00000358544,ENST00000496144,ENST00000395996,ENST00000521559,ENST00000383972	0	+	exon-intron	CDS,transcript,exon
chr8	100525973	100526186	not_annotated	0	-	intergenic-intergenic	not_annotated
chr8	100526728	100526921	not_annotated	0	-	intergenic-intergenic	not_annotated
chr8	100587886	100597745	ENST00000357162,ENST00000358544,ENST00000496144,ENST00000395996,ENST00000521559	1	+	exon-intron	CDS,transcript,exon
chr8	100589725	100654163	ENST00000357162,ENST00000358544,ENST00000496144,ENST00000395996,ENST00000521559	0	+	exon-exon	CDS,transcript,exon
chr8	100607770	100608507	ENST00000357162,ENST00000358544,ENST00000395996,ENST00000521559	0	+	intron-intron	transcript
chr8	100614865	100616719	ENST00000357162,ENST00000358544,ENST00000395996,ENST00000521559	0	+	intron-intron	transcript
chr8	100654075	100654496	ENST00000357162,ENST00000358544,ENST00000395996,ENST00000521559	0	+	exon-exon	CDS,transcript,exon
chr8	100681171	100681520	ENST00000357162,ENST00000358544,ENST00000395996	0	+	intron-intron	transcript
chr8	100682337	100682840	ENST00000357162,ENST00000358544,ENST00000395996	0	+	intron-intron	transcript
chr8	100690356	100690674	ENST00000357162,ENST00000358544,ENST00000395996	0	+	intron-intron	transcript
chr8	100697537	100697701	not_annotated	0	-	intergenic-intergenic	not_annotated
chr8	100709926	100710388	ENST00000357162,ENST00000358544,ENST00000421439,ENST00000395996	0	+	exon-intron	transcript,exon
chr8	100720716	100721528	ENST00000357162,ENST00000358544,ENST00000395996	0	+	intron-intron	transcript
chr8	100728538	100729306	ENST00000357162,ENST00000358544,ENST00000395996	0	+	intron-intron	transcript
chr8	100751411	100751887	ENST00000357162,ENST00000358544,ENST00000518569,ENST00000395996	0	+	intron-intron	transcript
chr8	100779214	100779568	ENST00000357162,ENST00000358544,ENST00000518569,ENST00000395996	0	+	intron-intron	transcript
chr8	100785728	100786039	ENST00000357162,ENST00000358544,ENST00000518569,ENST00000395996	0	+	intron-intron	transcript
chr8	100789003	100796704	ENST00000357162,ENST00000358544,ENST00000518569,ENST00000395996	1	+	exon-exon	CDS,transcript,exon
chr8	100835511	100835775	ENST00000357162,ENST00000358544,ENST00000395996	1	+	intron-intron	transcript
chr8	100847446	100847907	ENST00000357162,ENST00000358544,ENST00000395996	0	+	exon-exon	CDS,transcript,exon
chr8	100854081	100857088	ENST00000357162,ENST00000358544,ENST00000395996	0	+	intron-intron	transcript
chr8	100890452	100905901	ENST00000297564,ENST00000517682,ENST00000606245,ENST00000522934,ENST00000523016,ENST00000520468,ENST00000524245,ENST00000518171,ENST00000522940,ENST00000520271,ENST00000520517	0	-	exon-exon	transcript,exon
chr8	101149579	101152435	ENST00000428847,ENST00000517806,ENST00000520987	0	-	exon-intron	transcript,exon
chr8	101155475	101155852	ENST00000428847,ENST00000517806,ENST00000520987	0	-	intron-intron	transcript
chr8	101227697	101227995	ENST00000388798,ENST00000251809,ENST00000523302	0	+	intron-intron	transcript
chr8	101261774	101261891	not_annotated	0	-	intergenic-intergenic	not_annotated
chr8	101270021	101270626	ENST00000519449,ENST00000341084	0	-	exon-exon	transcript,exon
chr8	101271002	101271131	ENST00000519449,ENST00000520903,ENST00000341084	0	-	exon-exon	CDS,transcript,exon
chr8	101271335	101300495	ENST00000522369,ENST00000517584,ENST00000523255,ENST00000520903,ENST00000519527,ENST00000523481,ENST00000432381,ENST00000341084,ENST00000520071,ENST00000523644,ENST00000519449,ENST00000523167,ENST00000524233	1	-	exon-exon	CDS,transcript,exon
chr8	101274144	101274371	ENST00000523255,ENST00000341084,ENST00000520071,ENST00000523644,ENST00000519449	0	-	intron-intron	transcript
chr8	101276442	101276859	ENST00000519449,ENST00000523255,ENST00000341084,ENST00000520071	0	-	exon-intron	transcript,exon
chr8	101277974	101278540	ENST00000519449,ENST00000523255,ENST00000341084	0	-	intron-intron	transcript
chr8	101281158	101282014	ENST00000519449,ENST00000341084,ENST00000524233	0	-	exon-intron	CDS,transcript,exon
chr8	101294926	101295813	ENST00000519449,ENST00000341084	0	-	intron-intron	transcript
chr8	101295753	101296455	ENST00000519449,ENST00000341084	0	-	intron-intron	transcript
chr8	101298885	101299293	ENST00000519449,ENST00000341084	0	-	intron-intron	transcript
chr8	101306779	101307327	ENST00000522369,ENST00000517584,ENST00000519527,ENST00000523481,ENST00000432381,ENST00000341084,ENST00000519449,ENST00000523167	0	-	intron-intron	transcript
chr8	101313076	101313652	ENST00000522369,ENST00000517584,ENST00000519527,ENST00000523481,ENST00000519342,ENST00000432381,ENST00000522182,ENST00000341084,ENST00000519449,ENST00000523167	0	-	intron-intron	transcript
chr8	101533836	101534594	ENST00000519597,ENST00000335659,ENST00000520311,ENST00000520552	0	-	exon-exon	transcript,exon
chr8	101540073	101542088	ENST00000519316,ENST00000524072,ENST00000519597,ENST00000520552,ENST00000358990,ENST00000521345,ENST00000335659,ENST00000520311,ENST00000523000	1	-	exon-exon	CDS,transcript,exon
chr8	101562807	101563068	ENST00000524072,ENST00000519597,ENST00000520552,ENST00000358990,ENST00000520713,ENST00000524319,ENST00000521345,ENST00000515313,ENST00000335659,ENST00000520311,ENST00000523000	0	-	exon-exon	transcript,exon
chr8	101565391	101566571	ENST00000524072,ENST00000519597,ENST00000520552,ENST00000358990,ENST00000520713,ENST00000524319,ENST00000521345,ENST00000335659,ENST00000520311,ENST00000523000	0	-	intron-intron	transcript
chr8	101711595	101712100	ENST00000518293	0	-	intron-intron	transcript
chr8	101713945	101714255	ENST00000518293	0	-	intron-intron	transcript
chr8	101715351	101715483	ENST00000522387,ENST00000318607,ENST00000520868,ENST00000518293,ENST00000519004	0	-	exon-exon	transcript,exon
chr8	101715376	101715501	ENST00000523636,ENST00000318607,ENST00000522387,ENST00000520868,ENST00000518293,ENST00000519004	0	-	exon-exon	transcript,exon
chr8	101715383	101715521	ENST00000523636,ENST00000318607,ENST00000522387,ENST00000520868,ENST00000517990,ENST00000518293,ENST00000519004	0	-	exon-exon	transcript,exon
chr8	101715451	101717189	ENST00000522658,ENST00000522387,ENST00000318607,ENST00000523636,ENST00000519848,ENST00000520868,ENST00000517990,ENST00000518293,ENST00000519004	0	-	exon-exon	CDS,transcript,exon
chr8	101715519	101717263	ENST00000522658,ENST00000522387,ENST00000318607,ENST00000523636,ENST00000519848,ENST00000520868,ENST00000517990,ENST00000518293,ENST00000519004	0	-	exon-exon	CDS,transcript,exon
chr8	101716525	101717901	ENST00000522658,ENST00000522387,ENST00000318607,ENST00000523636,ENST00000519848,ENST00000520868,ENST00000517990,ENST00000518293,ENST00000519004	1	-	exon-exon	stop_codon,CDS,transcript,exon
chr8	101716525	101730508	ENST00000521865,ENST00000517921,ENST00000518196,ENST00000318607,ENST00000519596,ENST00000520868,ENST00000522720,ENST00000517403,ENST00000518716,ENST00000523555,ENST00000522387,ENST00000519848,ENST00000519100,ENST00000519004,ENST00000520142,ENST00000522658,ENST00000523636,ENST00000517990,ENST00000519622,ENST00000579868,ENST00000518293	1	-	exon-exon	stop_codon,CDS,transcript,exon
chr8	101718879	101719225	ENST00000522658,ENST00000523636,ENST00000522387,ENST00000318607,ENST00000519848,ENST00000519596,ENST00000520868,ENST00000517403,ENST00000518716,ENST00000517990,ENST00000519004	1	-	exon-exon	CDS,transcript,exon
chr8	101718910	101727813	ENST00000523555,ENST00000522658,ENST00000579868,ENST00000519100,ENST00000517921,ENST00000522387,ENST00000318607,ENST00000523636,ENST00000519848,ENST00000519596,ENST00000520868,ENST00000517403,ENST00000518716,ENST00000517990,ENST00000519622,ENST00000519004	0	-	exon-exon	CDS,transcript,exon
chr8	101719170	101721708	ENST00000522658,ENST00000579868,ENST00000519100,ENST00000523636,ENST00000522387,ENST00000318607,ENST00000519848,ENST00000519596,ENST00000517403,ENST00000518716,ENST00000519622,ENST00000519004	0	-	exon-exon	CDS,transcript,exon
chr8	101721734	101721917	ENST00000519100,ENST00000523636,ENST00000522387,ENST00000318607,ENST00000519596,ENST00000517403,ENST00000518716,ENST00000519622,ENST00000519004	0	-	exon-exon	CDS,transcript,exon
chr8	101721798	101730108	ENST00000523555,ENST00000519100,ENST00000517921,ENST00000518196,ENST00000523636,ENST00000522387,ENST00000318607,ENST00000519596,ENST00000517403,ENST00000518716,ENST00000519622,ENST00000519004	0	-	exon-exon	CDS,transcript,exon
chr8	101721844	101727812	ENST00000523555,ENST00000519100,ENST00000517921,ENST00000523636,ENST00000522387,ENST00000318607,ENST00000519596,ENST00000517403,ENST00000518716,ENST00000519622,ENST00000519004	0	-	exon-exon	CDS,transcript,exon
chr8	101724642	101725006	ENST00000519100,ENST00000522387,ENST00000318607,ENST00000519596,ENST00000517403,ENST00000519622,ENST00000519004	0	-	exon-exon	CDS,transcript,exon
chr8	101724645	101725006	ENST00000519100,ENST00000522387,ENST00000318607,ENST00000519596,ENST00000517403,ENST00000519622,ENST00000519004	0	-	exon-exon	CDS,transcript,exon
chr8	101724880	101727758	ENST00000523555,ENST00000519100,ENST00000517921,ENST00000522387,ENST00000318607,ENST00000519596,ENST00000517403,ENST00000519622,ENST00000519004	0	-	exon-exon	CDS,transcript,exon
chr8	101724880	101730116	ENST00000523555,ENST00000519100,ENST00000517921,ENST00000518196,ENST00000522387,ENST00000318607,ENST00000519596,ENST00000517403,ENST00000519622,ENST00000519004	1	-	exon-exon	CDS,start_codon,transcript,exon
chr8	101724968	101727809	ENST00000523555,ENST00000519100,ENST00000517921,ENST00000522387,ENST00000318607,ENST00000519596,ENST00000517403,ENST00000519622,ENST00000519004	0	-	exon-exon	CDS,transcript,exon
chr8	101725479	101726278	ENST00000523555,ENST00000517921,ENST00000522387,ENST00000519596,ENST00000318607,ENST00000519100,ENST00000519622,ENST00000519004	0	-	intron-intron	transcript
chr8	101725804	101726057	ENST00000523555,ENST00000517921,ENST00000522387,ENST00000519596,ENST00000318607,ENST00000519100,ENST00000519622,ENST00000519004	0	-	intron-intron	transcript
chr8	101727690	101730508	ENST00000523555,ENST00000521865,ENST00000520142,ENST00000517921,ENST00000518196,ENST00000522387,ENST00000519596,ENST00000318607,ENST00000522720,ENST00000519100,ENST00000519622,ENST00000519004	1	-	exon-exon	CDS,transcript,exon
chr8	101729575	101729961	ENST00000523555,ENST00000517921,ENST00000522387,ENST00000318607,ENST00000519100,ENST00000519004	0	-	intron-intron	transcript
chr8	101730001	101730508	ENST00000523555,ENST00000521865,ENST00000520142,ENST00000517921,ENST00000518196,ENST00000522387,ENST00000318607,ENST00000522720,ENST00000519100,ENST00000519004	1	-	exon-exon	CDS,transcript,exon
chr8	101730218	101730738	ENST00000523555,ENST00000521865,ENST00000520142,ENST00000517921,ENST00000518196,ENST00000522387,ENST00000318607,ENST00000522720,ENST00000519004	0	-	exon-intron	transcript,exon
chr8	101730396	101733869	ENST00000523555,ENST00000521865,ENST00000520142,ENST00000519363,ENST00000517921,ENST00000518196,ENST00000522387,ENST00000318607,ENST00000522720,ENST00000521067,ENST00000520804,ENST00000519004	0	-	exon-exon	CDS,transcript,exon
chr8	101731403	101731932	ENST00000523555,ENST00000521865,ENST00000520142,ENST00000517921,ENST00000518196,ENST00000522387,ENST00000318607,ENST00000522720,ENST00000519004	0	-	intron-intron	transcript
chr8	101731752	101732287	ENST00000523555,ENST00000521865,ENST00000520142,ENST00000517921,ENST00000518196,ENST00000522387,ENST00000318607,ENST00000522720,ENST00000519004	2	-	intron-intron	transcript
chr8	101731931	101732225	ENST00000523555,ENST00000521865,ENST00000520142,ENST00000517921,ENST00000518196,ENST00000522387,ENST00000318607,ENST00000522720,ENST00000519004	0	-	intron-intron	transcript
chr8	101733722	101734024	ENST00000523555,ENST00000521865,ENST00000520142,ENST00000519363,ENST00000517921,ENST00000518196,ENST00000522387,ENST00000318607,ENST00000522720,ENST00000521067,ENST00000520804,ENST00000519004	0	-	exon-exon	CDS,transcript,exon
chr8	101931433	101931922	ENST00000353245,ENST00000457309,ENST00000523848,ENST00000395957,ENST00000395956,ENST00000395958	0	-	exon-exon	transcript,exon
chr8	101936183	101937267	ENST00000395948,ENST00000353245,ENST00000521309,ENST00000457309,ENST00000419477,ENST00000517727,ENST00000521328,ENST00000518736,ENST00000522819,ENST00000523848,ENST00000521607,ENST00000522542,ENST00000395957,ENST00000395956,ENST00000395953,ENST00000480304,ENST00000395951,ENST00000395958	1	-	exon-exon	CDS,transcript,exon
chr8	101936249	101937244	ENST00000395948,ENST00000353245,ENST00000521309,ENST00000457309,ENST00000419477,ENST00000517727,ENST00000521328,ENST00000518736,ENST00000522819,ENST00000523848,ENST00000521607,ENST00000522542,ENST00000395957,ENST00000395956,ENST00000395953,ENST00000480304,ENST00000395951,ENST00000395958	0	-	exon-exon	CDS,transcript,exon
chr8	101938383	101939104	ENST00000395948,ENST00000353245,ENST00000521309,ENST00000457309,ENST00000419477,ENST00000517727,ENST00000521328,ENST00000518736,ENST00000522819,ENST00000521607,ENST00000522542,ENST00000395957,ENST00000395956,ENST00000395953,ENST00000480304,ENST00000395951,ENST00000395958	0	-	intron-intron	transcript
chr8	101947566	101947894	ENST00000395948,ENST00000353245,ENST00000521309,ENST00000457309,ENST00000419477,ENST00000517727,ENST00000521328,ENST00000518736,ENST00000521607,ENST00000522542,ENST00000395957,ENST00000395956,ENST00000395953,ENST00000480304,ENST00000395951,ENST00000395958	0	-	intron-intron	transcript
chr8	101953118	101953590	ENST00000395948,ENST00000353245,ENST00000521309,ENST00000457309,ENST00000419477,ENST00000517727,ENST00000521328,ENST00000518736,ENST00000521607,ENST00000522542,ENST00000395957,ENST00000395956,ENST00000395953,ENST00000480304,ENST00000395951,ENST00000395958	0	-	intron-intron	transcript
chr8	101953346	101954168	ENST00000395948,ENST00000353245,ENST00000521309,ENST00000457309,ENST00000419477,ENST00000517727,ENST00000521328,ENST00000518736,ENST00000521607,ENST00000522542,ENST00000395957,ENST00000395956,ENST00000395953,ENST00000480304,ENST00000395951,ENST00000395958	0	-	intron-intron	transcript
chr8	101955665	101956058	ENST00000395948,ENST00000353245,ENST00000521309,ENST00000457309,ENST00000419477,ENST00000517727,ENST00000521328,ENST00000518736,ENST00000521607,ENST00000522542,ENST00000395957,ENST00000395956,ENST00000395953,ENST00000480304,ENST00000395951,ENST00000395958	0	-	intron-intron	transcript
chr8	101957531	101958005	ENST00000395948,ENST00000353245,ENST00000521309,ENST00000457309,ENST00000419477,ENST00000517727,ENST00000521328,ENST00000518736,ENST00000521607,ENST00000522542,ENST00000395957,ENST00000395956,ENST00000395953,ENST00000480304,ENST00000395951,ENST00000395958	2	-	intron-intron	transcript
chr8	102201495	102202182	ENST00000518071,ENST00000520984	0	-	intron-intron	transcript
chr8	102211423	102213971	ENST00000520347,ENST00000519744,ENST00000311212,ENST00000523146,ENST00000519103,ENST00000519916,ENST00000517844,ENST00000523922,ENST00000519882,ENST00000520454,ENST00000518336,ENST00000520498,ENST00000518071,ENST00000521272,ENST00000520984	1	-	exon-exon	transcript,exon
chr8	102211573	102212821	ENST00000520347,ENST00000519744,ENST00000311212,ENST00000523146,ENST00000519103,ENST00000517844,ENST00000519882,ENST00000518336,ENST00000520498,ENST00000518071,ENST00000521272,ENST00000520984	0	-	intron-intron	transcript
chr8	102216039	102216345	ENST00000520347,ENST00000519744,ENST00000311212,ENST00000523146,ENST00000519916,ENST00000523922,ENST00000517844,ENST00000519882,ENST00000520454,ENST00000518336,ENST00000521272,ENST00000520984	0	-	exon-exon	transcript,exon
chr8	103257122	103259327	ENST00000520820,ENST00000499653	0	+	intron-intron	transcript
chr8	103257426	103257685	ENST00000520820,ENST00000499653	0	+	intron-intron	transcript
chr8	103261858	103262121	ENST00000520820,ENST00000499653	0	+	intron-intron	transcript
chr8	103266158	103266338	ENST00000520539,ENST00000517465,ENST00000220959	0	-	exon-exon	transcript,exon
chr8	103266270	103271317	ENST00000521922,ENST00000520539,ENST00000517465,ENST00000518205,ENST00000220959	0	-	exon-exon	CDS,transcript,exon
chr8	103274700	103275103	ENST00000520539,ENST00000521922,ENST00000518205,ENST00000220959	0	-	intron-intron	transcript
chr8	103276543	103277173	ENST00000520539,ENST00000521922,ENST00000518205,ENST00000220959	0	-	intron-intron	transcript
chr8	103279211	103284945	ENST00000521767,ENST00000520539,ENST00000521922,ENST00000521312,ENST00000518205,ENST00000220959,ENST00000521566	0	-	exon-exon	CDS,transcript,exon
chr8	103279246	103279806	ENST00000521767,ENST00000520539,ENST00000521922,ENST00000521312,ENST00000518205,ENST00000220959	0	-	exon-exon	transcript,exon
chr8	103279406	103279772	ENST00000521767,ENST00000520539,ENST00000521922,ENST00000521312,ENST00000518205,ENST00000220959	0	-	exon-exon	transcript,exon
chr8	103282298	103283419	ENST00000520539,ENST00000521922,ENST00000518205,ENST00000220959	0	-	exon-exon	CDS,transcript,exon
chr8	103283362	103292695	ENST00000520539,ENST00000521922,ENST00000518205,ENST00000220959,ENST00000521566	1	-	exon-exon	CDS,transcript,exon
chr8	103284705	103284995	ENST00000520539,ENST00000521922,ENST00000518205,ENST00000220959,ENST00000521566	0	-	intron-exon	CDS,transcript,exon
chr8	103284823	103288032	ENST00000520539,ENST00000521922,ENST00000518205,ENST00000220959,ENST00000521566	0	-	exon-exon	CDS,transcript,exon
chr8	103284976	103293690	ENST00000520539,ENST00000521922,ENST00000518205,ENST00000220959,ENST00000521566	0	-	exon-exon	CDS,transcript,exon
chr8	103291306	103297982	ENST00000520539,ENST00000521922,ENST00000220959	0	-	exon-exon	CDS,transcript,exon
chr8	103299661	103300494	ENST00000520539,ENST00000521922,ENST00000519528,ENST00000220959	1	-	exon-exon	CDS,transcript,exon
chr8	103308219	103309105	ENST00000520539,ENST00000521922,ENST00000220959	0	-	intron-intron	transcript
chr8	103309385	103309605	ENST00000520539,ENST00000521922,ENST00000220959	0	-	intron-intron	transcript
chr8	103313197	103314077	ENST00000520539,ENST00000521922,ENST00000519365,ENST00000220959,ENST00000520898	2	-	intron-intron	transcript
chr8	103313219	103314009	ENST00000520539,ENST00000521922,ENST00000519365,ENST00000220959,ENST00000520898	0	-	intron-intron	transcript
chr8	103313547	103313868	ENST00000520539,ENST00000521922,ENST00000519365,ENST00000220959,ENST00000520898	0	-	intron-intron	transcript
chr8	103314428	103314884	ENST00000520539,ENST00000521922,ENST00000519365,ENST00000220959,ENST00000520898	0	-	intron-intron	transcript
chr8	103315113	103315588	ENST00000520539,ENST00000521922,ENST00000519365,ENST00000220959,ENST00000520898	0	-	intron-intron	transcript
chr8	103315757	103316122	ENST00000520539,ENST00000521922,ENST00000519365,ENST00000220959,ENST00000520898	0	-	intron-intron	transcript
chr8	103316996	103317351	ENST00000520539,ENST00000521922,ENST00000519365,ENST00000220959,ENST00000520898	0	-	intron-exon	CDS,transcript,exon
chr8	103318632	103319144	ENST00000520539,ENST00000521922,ENST00000220959	0	-	intron-intron	transcript
chr8	103319777	103320142	ENST00000520539,ENST00000521922,ENST00000220959	0	-	intron-intron	transcript
chr8	103319841	103320133	ENST00000520539,ENST00000521922,ENST00000220959	2	-	intron-intron	transcript
chr8	103324392	103326063	ENST00000520539,ENST00000521922,ENST00000220959	0	-	exon-exon	CDS,transcript,exon
chr8	103339970	103358623	ENST00000520539,ENST00000521922,ENST00000220959,ENST00000518145	1	-	exon-exon	CDS,transcript,exon
chr8	103340025	103358545	ENST00000520539,ENST00000521922,ENST00000220959,ENST00000518145	0	-	exon-exon	CDS,transcript,exon
chr8	103340026	103357675	ENST00000520539,ENST00000521922,ENST00000220959	0	-	exon-exon	CDS,transcript,exon
chr8	103341394	103357660	ENST00000520539,ENST00000521922,ENST00000220959	0	-	exon-exon	CDS,transcript,exon
chr8	103345560	103345907	ENST00000520539,ENST00000521922,ENST00000220959	0	-	intron-intron	transcript
chr8	103351849	103353136	ENST00000520539,ENST00000521922,ENST00000220959	0	-	intron-intron	transcript
chr8	103352495	103353029	ENST00000520539,ENST00000521922,ENST00000220959	0	-	intron-intron	transcript
chr8	103354127	103354341	ENST00000520539,ENST00000521922,ENST00000220959	0	-	intron-intron	transcript
chr8	103354841	103358537	ENST00000520539,ENST00000521922,ENST00000220959,ENST00000518145	0	-	exon-exon	CDS,transcript,exon
chr8	103359421	103360552	ENST00000520539,ENST00000521922,ENST00000220959	0	-	intron-intron	transcript
chr8	103359834	103360154	ENST00000520539,ENST00000521922,ENST00000220959	0	-	intron-intron	transcript
chr8	103360564	103360989	ENST00000520539,ENST00000521922,ENST00000220959	0	-	intron-intron	transcript
chr8	103365906	103366452	not_annotated	0	+	intergenic-intergenic	not_annotated
chr8	103368187	103371560	ENST00000520539,ENST00000521922,ENST00000220959	0	-	intron-intron	transcript
chr8	103372299	103373854	ENST00000520539,ENST00000521922,ENST00000220959,ENST00000522327	1	-	exon-exon	CDS,transcript,exon
chr8	103375717	103375993	ENST00000520539,ENST00000521922,ENST00000220959	0	-	intron-intron	transcript
chr8	103382950	103383316	not_annotated	0	+	intergenic-intergenic	not_annotated
chr8	103384118	103387339	ENST00000520539,ENST00000521922,ENST00000220959	0	-	intron-intron	transcript
chr8	103384827	103385148	ENST00000520539,ENST00000521922,ENST00000220959	0	-	intron-intron	transcript
chr8	103385847	103386381	ENST00000520539,ENST00000521922,ENST00000220959	0	-	intron-intron	transcript
chr8	103389204	103390225	ENST00000520539,ENST00000521922,ENST00000220959	0	-	intron-intron	transcript
chr8	103403524	103403770	ENST00000520539,ENST00000521922,ENST00000220959	0	-	intron-intron	transcript
chr8	103418017	103418594	ENST00000520539,ENST00000521922,ENST00000220959	0	-	intron-intron	transcript
chr8	103420055	103420531	ENST00000520539,ENST00000521922,ENST00000220959	0	-	intron-intron	transcript
chr8	103571584	103571789	ENST00000285402	0	+	intron-intron	transcript
chr8	103835256	103836188	not_annotated	0	-	intergenic-intergenic	not_annotated
chr8	103838654	103876132	ENST00000521536,ENST00000518353,ENST00000522311,ENST00000520402,ENST00000518940,ENST00000337198,ENST00000347770,ENST00000518697,ENST00000523071,ENST00000517581	0	-	exon-exon	transcript,exon
chr8	103839491	103840221	ENST00000337198,ENST00000347770	0	-	exon-exon	transcript,exon
chr8	103839758	103840227	ENST00000337198,ENST00000347770	0	-	exon-exon	transcript,exon
chr8	103840630	103841693	ENST00000518697,ENST00000337198,ENST00000347770	0	-	exon-exon	CDS,transcript,exon
chr8	103840779	103876061	ENST00000521536,ENST00000518353,ENST00000522311,ENST00000520402,ENST00000518940,ENST00000337198,ENST00000347770,ENST00000518697,ENST00000523071,ENST00000517581	0	-	exon-exon	transcript,exon
chr8	103843840	103849213	ENST00000521536,ENST00000522311,ENST00000337198,ENST00000347770,ENST00000523071	0	-	intron-intron	transcript
chr8	103844013	103844486	ENST00000337198,ENST00000347770	0	-	intron-intron	transcript
chr8	103845284	103846975	ENST00000521536,ENST00000337198,ENST00000347770,ENST00000523071	1	-	exon-exon	CDS,transcript,exon
chr8	103845387	103850993	ENST00000521536,ENST00000522311,ENST00000337198,ENST00000347770,ENST00000523071	0	-	exon-exon	CDS,transcript,exon
chr8	103846417	103851144	ENST00000521536,ENST00000522311,ENST00000520402,ENST00000337198,ENST00000347770,ENST00000523071	1	-	exon-exon	CDS,transcript,exon
chr8	103846417	103852051	ENST00000521536,ENST00000522311,ENST00000520402,ENST00000337198,ENST00000347770,ENST00000523071	1	-	exon-exon	CDS,transcript,exon
chr8	103850586	103850914	ENST00000521536,ENST00000522311,ENST00000337198,ENST00000347770	0	-	intron-intron	transcript
chr8	103852537	103853068	ENST00000521536,ENST00000522311,ENST00000520402,ENST00000337198,ENST00000347770	0	-	intron-intron	transcript
chr8	103855917	103876171	ENST00000521536,ENST00000518353,ENST00000522311,ENST00000520402,ENST00000337198,ENST00000347770,ENST00000518940,ENST00000517581	0	-	exon-exon	transcript,exon
chr8	103856625	103857531	ENST00000521536,ENST00000518353,ENST00000522311,ENST00000520402,ENST00000337198,ENST00000347770,ENST00000518940	0	-	intron-intron	transcript
chr8	103863213	103863661	ENST00000521536,ENST00000518353,ENST00000522311,ENST00000520402,ENST00000337198,ENST00000347770,ENST00000518940,ENST00000517581	0	-	intron-intron	transcript
chr8	103865532	103865968	ENST00000521536,ENST00000518353,ENST00000522311,ENST00000520402,ENST00000337198,ENST00000347770,ENST00000518940,ENST00000517581	0	-	intron-intron	transcript
chr8	103866505	103866909	ENST00000521536,ENST00000518353,ENST00000522311,ENST00000520402,ENST00000337198,ENST00000347770,ENST00000518940,ENST00000517581	0	-	intron-intron	transcript
chr8	103870766	103871663	ENST00000520402,ENST00000518353,ENST00000337198,ENST00000347770,ENST00000518940,ENST00000517581	0	-	intron-intron	transcript
chr8	104033363	104054635	ENST00000518857,ENST00000521514,ENST00000518738,ENST00000395862	0	+	exon-exon	CDS,transcript,exon
chr8	104042697	104042922	ENST00000518857,ENST00000521514,ENST00000518738,ENST00000395862	0	+	intron-intron	transcript
chr8	104048838	104049367	ENST00000518857,ENST00000521514,ENST00000518738,ENST00000395862	0	+	intron-intron	transcript
chr8	104050734	104051460	ENST00000518857,ENST00000521514,ENST00000518738,ENST00000395862	0	+	intron-intron	transcript
chr8	104052138	104052834	ENST00000518857,ENST00000521514,ENST00000518738,ENST00000395862	0	+	intron-intron	transcript
chr8	104053026	104054635	ENST00000518857,ENST00000521514,ENST00000518738,ENST00000395862	1	+	exon-exon	CDS,transcript,exon
chr8	104053083	104066190	ENST00000518857,ENST00000518738,ENST00000521514,ENST00000521671,ENST00000395862	0	+	exon-exon	CDS,transcript,exon
chr8	104053132	104063368	ENST00000518857,ENST00000518738,ENST00000521514,ENST00000521671,ENST00000395862	0	+	exon-exon	CDS,transcript,exon
chr8	104056937	104058311	ENST00000518857,ENST00000521514,ENST00000518738,ENST00000395862	0	+	intron-intron	transcript
chr8	104059214	104059485	ENST00000518857,ENST00000521514,ENST00000518738,ENST00000395862	0	+	intron-intron	transcript
chr8	104060028	104060256	ENST00000518857,ENST00000521514,ENST00000518738,ENST00000395862	0	+	intron-intron	transcript
chr8	104060252	104060839	ENST00000518857,ENST00000521514,ENST00000518738,ENST00000395862	0	+	intron-intron	transcript
chr8	104064965	104066180	ENST00000518857,ENST00000518738,ENST00000521514,ENST00000521671,ENST00000395862	0	+	exon-exon	CDS,transcript,exon
chr8	104077273	104077851	ENST00000518857,ENST00000518738,ENST00000521514,ENST00000518959,ENST00000395862	0	+	intron-intron	transcript
chr8	104083631	104083814	ENST00000395862	0	+	exon-exon	transcript,exon
chr8	104312428	104342293	ENST00000523933,ENST00000521195,ENST00000522566,ENST00000540287,ENST00000519011,ENST00000523739,ENST00000358755,ENST00000522484	1	+	exon-exon	CDS,transcript,exon
chr8	104316717	104317078	ENST00000523933,ENST00000521195,ENST00000522566,ENST00000540287,ENST00000519011,ENST00000523739,ENST00000358755,ENST00000522484	0	+	intron-intron	transcript
chr8	104322346	104323040	ENST00000523933,ENST00000521195,ENST00000522566,ENST00000540287,ENST00000519011,ENST00000523739,ENST00000358755,ENST00000522484	0	+	intron-intron	transcript
chr8	104327507	104327753	ENST00000523933,ENST00000521195,ENST00000522566,ENST00000540287,ENST00000519011,ENST00000523739,ENST00000358755,ENST00000522484	0	+	intron-intron	transcript
chr8	104332912	104333195	ENST00000523933,ENST00000521195,ENST00000522566,ENST00000540287,ENST00000519011,ENST00000523739,ENST00000358755,ENST00000522484	0	+	intron-intron	transcript
chr8	104336742	104336989	ENST00000523933,ENST00000521195,ENST00000522566,ENST00000540287,ENST00000519011,ENST00000523739,ENST00000358755,ENST00000522484	2	+	exon-exon	CDS,transcript,exon
chr8	104337859	104338570	ENST00000523933,ENST00000521195,ENST00000522566,ENST00000540287,ENST00000519011,ENST00000523739,ENST00000358755,ENST00000522484	0	+	intron-intron	transcript
chr8	104345609	104346076	not_annotated	0	-	intergenic-intergenic	not_annotated
chr8	104353996	104356137	not_annotated	0	-	intergenic-intergenic	not_annotated
chr8	104358290	104358796	not_annotated	0	-	intergenic-intergenic	not_annotated
chr8	104399953	104400917	not_annotated	0	-	intergenic-intergenic	not_annotated
chr8	104410587	104420012	ENST00000523256,ENST00000521645,ENST00000297578,ENST00000523866,ENST00000543107,ENST00000523701	1	-	intergenic-exon	CDS,transcript,exon,not_annotated
chr8	104412643	104420012	ENST00000523256,ENST00000521645,ENST00000297578,ENST00000523866,ENST00000543107,ENST00000523701	1	-	exon-exon	CDS,transcript,exon
chr8	104412696	104419980	ENST00000523256,ENST00000521645,ENST00000297578,ENST00000523866,ENST00000543107,ENST00000523701	0	-	exon-exon	CDS,transcript,exon
chr8	104416961	104417223	ENST00000523256,ENST00000521645,ENST00000297578,ENST00000523866,ENST00000543107	0	-	intron-intron	transcript
chr8	104417004	104420012	ENST00000523256,ENST00000521645,ENST00000297578,ENST00000523866,ENST00000543107	1	-	exon-exon	CDS,transcript,exon
chr8	104418971	104419841	ENST00000523256,ENST00000521645,ENST00000297578,ENST00000523866,ENST00000543107	0	-	intron-intron	transcript
chr8	104426550	104426939	ENST00000523256,ENST00000521645,ENST00000297578,ENST00000523866,ENST00000543107	0	-	intron-intron	transcript
chr8	104434007	104435241	ENST00000297579,ENST00000521971,ENST00000518554,ENST00000519682,ENST00000521999	0	+	intron-intron	transcript
chr8	104442840	104448018	ENST00000518554,ENST00000297579,ENST00000521999	1	+	exon-exon	CDS,transcript,exon
chr8	104442840	104453846	ENST00000518554,ENST00000297579,ENST00000521999	1	+	exon-exon	CDS,transcript,exon
chr8	104453731	104455118	ENST00000297579,ENST00000518554	0	+	exon-exon	CDS,transcript,exon
chr8	104501217	104501411	not_annotated	0	+	intergenic-intergenic	not_annotated
chr8	105238307	105238939	ENST00000507740,ENST00000436393,ENST00000339750,ENST00000523362,ENST00000408894,ENST00000406091,ENST00000262231	0	+	intron-intron	transcript
chr8	105378534	105379533	ENST00000521601	0	-	intron-intron	transcript
chr8	105557695	105558139	ENST00000424843,ENST00000276654,ENST00000520770,ENST00000519675	0	-	intron-intron	transcript
chr8	105563069	105563538	ENST00000424843,ENST00000276654,ENST00000520770,ENST00000519675	0	-	intron-intron	transcript
chr8	105571904	105572165	ENST00000424843,ENST00000276654,ENST00000520770,ENST00000519675	0	-	intron-intron	transcript
chr8	105657815	105657972	ENST00000521923	0	+	intron-intron	transcript
chr8	106347692	106348414	ENST00000518180,ENST00000520492,ENST00000407775	0	+	intron-intron	transcript
chr8	106348336	106349816	ENST00000518180,ENST00000520492,ENST00000407775	0	+	intron-intron	transcript
chr8	106353856	106354838	ENST00000518180,ENST00000520492,ENST00000407775	0	+	intron-intron	transcript
chr8	106360784	106361192	ENST00000518180,ENST00000520492,ENST00000407775	0	+	intron-intron	transcript
chr8	106402449	106402905	ENST00000524235,ENST00000511341,ENST00000520492,ENST00000518180,ENST00000407775,ENST00000520027	0	+	intron-intron	transcript
chr8	106414589	106415540	ENST00000524235,ENST00000511341,ENST00000520492,ENST00000518180,ENST00000407775,ENST00000520027	0	+	intron-intron	transcript
chr8	106427103	106431530	ENST00000524235,ENST00000511341,ENST00000520492,ENST00000518180,ENST00000407775,ENST00000522160,ENST00000520027	1	+	exon-exon	CDS,transcript,exon
chr8	106431372	106456609	ENST00000524235,ENST00000511341,ENST00000520492,ENST00000518180,ENST00000407775,ENST00000522160,ENST00000520027	1	+	exon-exon	CDS,transcript,exon
chr8	106456670	106457051	ENST00000524235,ENST00000511341,ENST00000520492,ENST00000407775,ENST00000522160,ENST00000520027	0	+	intron-intron	transcript
chr8	106465319	106465570	not_annotated	0	-	intergenic-intergenic	not_annotated
chr8	106466554	106466955	ENST00000524235,ENST00000511341,ENST00000520492,ENST00000407775,ENST00000520027	0	+	intron-intron	transcript
chr8	106468210	106469872	ENST00000524235,ENST00000511341,ENST00000520492,ENST00000407775,ENST00000520027	0	+	intron-intron	transcript
chr8	106486556	106487101	ENST00000524235,ENST00000511341,ENST00000520492,ENST00000407775,ENST00000520027	0	+	intron-intron	transcript
chr8	106490332	106491047	ENST00000524235,ENST00000511341,ENST00000520492,ENST00000407775,ENST00000520027	0	+	intron-intron	transcript
chr8	106496525	106498940	ENST00000524235,ENST00000511341,ENST00000520492,ENST00000407775,ENST00000520027	0	+	intron-intron	transcript
chr8	106514445	106515993	ENST00000524235,ENST00000511341,ENST00000520492,ENST00000407775,ENST00000520027	0	+	intron-intron	transcript
chr8	106554836	106555101	ENST00000524235,ENST00000511341,ENST00000520492,ENST00000407775,ENST00000520027,ENST00000517361	0	+	intron-intron	transcript
chr8	106568162	106568346	ENST00000524235,ENST00000511341,ENST00000520492,ENST00000407775,ENST00000520027,ENST00000517361	0	+	intron-intron	transcript
chr8	106607684	106607943	ENST00000511341,ENST00000520492,ENST00000407775,ENST00000520027,ENST00000517361	0	+	intron-intron	transcript
chr8	106619636	106620253	ENST00000511341,ENST00000520492,ENST00000407775,ENST00000520027,ENST00000517361	2	+	intron-intron	transcript
chr8	106657791	106659065	ENST00000511341,ENST00000517361,ENST00000520492,ENST00000407775	0	+	intron-intron	transcript
chr8	106677881	106678245	ENST00000511341,ENST00000517361,ENST00000520492,ENST00000407775	0	+	intron-intron	transcript
chr8	106693500	106695378	ENST00000511341,ENST00000517361,ENST00000520492,ENST00000407775	0	+	intron-intron	transcript
chr8	106700814	106701235	ENST00000511341,ENST00000517361,ENST00000520492,ENST00000407775	0	+	intron-intron	transcript
chr8	106702034	106703340	ENST00000511341,ENST00000520492,ENST00000522296,ENST00000407775,ENST00000517361	0	+	intron-intron	transcript
chr8	106757499	106758327	ENST00000511341,ENST00000520492,ENST00000522296,ENST00000407775,ENST00000517361	0	+	intron-intron	transcript
chr8	106765687	106766104	ENST00000511341,ENST00000520492,ENST00000522296,ENST00000407775,ENST00000517361	0	+	intron-intron	transcript
chr8	106771326	106771505	not_annotated	0	-	intergenic-intergenic	not_annotated
chr8	106814331	106815681	ENST00000520492,ENST00000378472,ENST00000522296,ENST00000407775,ENST00000517361	0	+	exon-exon	CDS,transcript,exon
chr8	107691438	107696587	ENST00000442977,ENST00000517455,ENST00000435082,ENST00000312046,ENST00000517566,ENST00000445937,ENST00000438229,ENST00000497705,ENST00000452423,ENST00000517686,ENST00000531443	1	+	exon-exon	CDS,transcript,exon
chr8	107695427	107719373	ENST00000442977,ENST00000517455,ENST00000435082,ENST00000312046,ENST00000517566,ENST00000445937,ENST00000438229,ENST00000497705,ENST00000452423,ENST00000519415,ENST00000517686,ENST00000531443	1	+	exon-exon	CDS,transcript,exon
chr8	107695427	107726213	ENST00000442977,ENST00000517455,ENST00000435082,ENST00000312046,ENST00000517566,ENST00000445937,ENST00000438229,ENST00000497705,ENST00000452423,ENST00000519415,ENST00000517686,ENST00000531443	1	+	exon-exon	CDS,transcript,exon
chr8	107695427	107732971	ENST00000442977,ENST00000517455,ENST00000435082,ENST00000312046,ENST00000517566,ENST00000445937,ENST00000438229,ENST00000497705,ENST00000452423,ENST00000519415,ENST00000517686,ENST00000531443	1	+	exon-intron	CDS,transcript,exon
chr8	107701151	107702023	ENST00000442977,ENST00000517455,ENST00000435082,ENST00000312046,ENST00000517566,ENST00000445937,ENST00000438229,ENST00000497705,ENST00000452423,ENST00000531443	0	+	intron-intron	transcript
chr8	107712104	107712920	ENST00000442977,ENST00000517455,ENST00000435082,ENST00000312046,ENST00000517566,ENST00000445937,ENST00000438229,ENST00000497705,ENST00000452423,ENST00000531443	0	+	intron-intron	transcript
chr8	107715134	107726213	ENST00000442977,ENST00000517455,ENST00000435082,ENST00000312046,ENST00000517566,ENST00000445937,ENST00000438229,ENST00000497705,ENST00000452423,ENST00000519415,ENST00000531443	1	+	exon-exon	CDS,transcript,exon
chr8	107718610	107719373	ENST00000442977,ENST00000435082,ENST00000312046,ENST00000517566,ENST00000445937,ENST00000438229,ENST00000497705,ENST00000452423,ENST00000519415,ENST00000531443	1	+	exon-exon	CDS,start_codon,transcript,exon
chr8	107723159	107723637	ENST00000442977,ENST00000435082,ENST00000312046,ENST00000517566,ENST00000445937,ENST00000452423,ENST00000519415,ENST00000531443	0	+	intron-intron	transcript
chr8	107733766	107734140	ENST00000442977,ENST00000435082,ENST00000312046,ENST00000517566,ENST00000445937,ENST00000452423,ENST00000519415,ENST00000531443	0	+	intron-intron	transcript
chr8	107746664	107746912	ENST00000442977,ENST00000435082,ENST00000312046,ENST00000517566,ENST00000445937,ENST00000297447,ENST00000449762,ENST00000521592,ENST00000452423,ENST00000519415,ENST00000531443	0	+	intron-intron	transcript
chr8	107748484	107749602	ENST00000442977,ENST00000435082,ENST00000312046,ENST00000517566,ENST00000445937,ENST00000297447,ENST00000449762,ENST00000521592,ENST00000452423,ENST00000519415,ENST00000531443	0	+	intron-intron	transcript
chr8	107749748	107763609	ENST00000442977,ENST00000435082,ENST00000312046,ENST00000517566,ENST00000445937,ENST00000297447,ENST00000449762,ENST00000521592,ENST00000452423,ENST00000521864,ENST00000519415,ENST00000531443	1	+	exon-exon	CDS,transcript,exon
chr8	107751672	107751883	ENST00000442977,ENST00000435082,ENST00000312046,ENST00000517566,ENST00000445937,ENST00000297447,ENST00000449762,ENST00000521592,ENST00000452423,ENST00000519415,ENST00000531443	0	+	intron-intron	transcript
chr8	107753410	107754160	ENST00000442977,ENST00000435082,ENST00000312046,ENST00000517566,ENST00000445937,ENST00000297447,ENST00000449762,ENST00000521592,ENST00000452423,ENST00000521864,ENST00000519415,ENST00000531443	0	+	intron-intron	transcript
chr8	107759578	107759834	not_annotated	0	-	intergenic-intergenic	not_annotated
chr8	107759867	107760237	ENST00000442977,ENST00000435082,ENST00000312046,ENST00000517566,ENST00000445937,ENST00000297447,ENST00000449762,ENST00000521592,ENST00000452423,ENST00000519415,ENST00000531443	0	+	intron-intron	transcript
chr8	107836094	107836414	not_annotated	0	+	intergenic-intergenic	not_annotated
chr8	108465241	108465480	not_annotated	0	+	intergenic-intergenic	not_annotated
chr8	109047033	109047340	not_annotated	0	+	intergenic-intergenic	not_annotated
chr8	109214001	109215346	ENST00000220849,ENST00000521614,ENST00000523674,ENST00000522352,ENST00000519030	0	-	exon-exon	CDS,transcript,exon
chr8	109215245	109226898	ENST00000519627,ENST00000220849,ENST00000519517,ENST00000523674,ENST00000521614,ENST00000522352,ENST00000519030	0	-	exon-exon	CDS,transcript,exon
chr8	109215275	109228676	ENST00000519627,ENST00000220849,ENST00000519517,ENST00000523674,ENST00000521614,ENST00000522352,ENST00000519030	0	-	exon-exon	CDS,transcript,exon
chr8	109215642	109229682	ENST00000522445,ENST00000519627,ENST00000220849,ENST00000519517,ENST00000519413,ENST00000521614,ENST00000522352,ENST00000519030	0	-	exon-exon	CDS,transcript,exon
chr8	109219596	109220081	ENST00000220849,ENST00000519517,ENST00000521614,ENST00000522352,ENST00000519030	0	-	intron-intron	transcript
chr8	109220099	109220484	ENST00000220849,ENST00000519517,ENST00000521614,ENST00000522352,ENST00000519030	0	-	intron-intron	transcript
chr8	109226142	109226624	ENST00000220849,ENST00000519517,ENST00000521614,ENST00000522352,ENST00000519030	0	-	intron-intron	transcript
chr8	109226836	109229689	ENST00000522445,ENST00000519627,ENST00000220849,ENST00000519517,ENST00000519413,ENST00000521614,ENST00000522352,ENST00000519030	1	-	exon-exon	CDS,transcript,exon
chr8	109226836	109241424	ENST00000522445,ENST00000519627,ENST00000523646,ENST00000220849,ENST00000519517,ENST00000519413,ENST00000521614,ENST00000522352,ENST00000519030	1	-	exon-exon	CDS,transcript,exon
chr8	109226842	109229625	ENST00000522445,ENST00000519627,ENST00000220849,ENST00000519517,ENST00000519413,ENST00000521614,ENST00000522352,ENST00000519030	0	-	exon-exon	CDS,transcript,exon
chr8	109226905	109254059	ENST00000522445,ENST00000518100,ENST00000519627,ENST00000523646,ENST00000522887,ENST00000521297,ENST00000220849,ENST00000521440,ENST00000519517,ENST00000518442,ENST00000518345,ENST00000519413,ENST00000521614,ENST00000522352,ENST00000519030	0	-	exon-exon	CDS,transcript,exon
chr8	109233829	109234295	ENST00000522445,ENST00000519627,ENST00000220849,ENST00000519517,ENST00000519413,ENST00000521614,ENST00000522352,ENST00000519030	0	-	exon-intron	transcript,exon
chr8	109234676	109235164	ENST00000522445,ENST00000519627,ENST00000220849,ENST00000519517,ENST00000519413,ENST00000521614,ENST00000522352,ENST00000519030	0	-	intron-intron	transcript
chr8	109235639	109236064	ENST00000522445,ENST00000519627,ENST00000220849,ENST00000519517,ENST00000519413,ENST00000521614,ENST00000522352,ENST00000519030	0	-	intron-intron	transcript
chr8	109239949	109240392	ENST00000522445,ENST00000519627,ENST00000220849,ENST00000519517,ENST00000519413,ENST00000521614,ENST00000522352,ENST00000519030	2	-	intron-intron	transcript
chr8	109240110	109240400	ENST00000522445,ENST00000519627,ENST00000220849,ENST00000519517,ENST00000519413,ENST00000521614,ENST00000522352,ENST00000519030	0	-	exon-intron	transcript,exon
chr8	109240496	109254142	ENST00000522445,ENST00000518100,ENST00000519627,ENST00000523646,ENST00000522887,ENST00000521297,ENST00000220849,ENST00000521440,ENST00000519517,ENST00000518442,ENST00000518345,ENST00000518634,ENST00000521614,ENST00000522352,ENST00000519030	1	-	exon-exon	CDS,transcript,exon
chr8	109240548	109252251	ENST00000522445,ENST00000518100,ENST00000519627,ENST00000523646,ENST00000522887,ENST00000521297,ENST00000220849,ENST00000521440,ENST00000519517,ENST00000518442,ENST00000518345,ENST00000521614,ENST00000522352,ENST00000519030	0	-	exon-exon	CDS,transcript,exon
chr8	109241258	109252327	ENST00000522445,ENST00000518100,ENST00000519627,ENST00000523646,ENST00000522887,ENST00000521297,ENST00000220849,ENST00000521440,ENST00000519517,ENST00000518442,ENST00000518345,ENST00000521614,ENST00000522352,ENST00000519030	1	-	intron-exon	CDS,transcript,exon
chr8	109244645	109245330	ENST00000522445,ENST00000519627,ENST00000220849,ENST00000521614,ENST00000519030	0	-	intron-intron	transcript
chr8	109247227	109254142	ENST00000522445,ENST00000518100,ENST00000519627,ENST00000522887,ENST00000521297,ENST00000220849,ENST00000521440,ENST00000518442,ENST00000518345,ENST00000518634,ENST00000521614,ENST00000519030	1	-	exon-exon	CDS,transcript,exon
chr8	109249174	109249590	ENST00000522445,ENST00000518100,ENST00000519627,ENST00000522887,ENST00000521297,ENST00000220849,ENST00000521440,ENST00000518442,ENST00000518345,ENST00000521614,ENST00000519030	1	-	intron-intron	transcript
chr8	109252187	109254142	ENST00000522445,ENST00000518100,ENST00000519627,ENST00000522887,ENST00000521297,ENST00000220849,ENST00000521440,ENST00000518442,ENST00000518345,ENST00000518634,ENST00000521614,ENST00000519030	1	-	exon-exon	CDS,transcript,exon
chr8	109252694	109252841	ENST00000522445,ENST00000518100,ENST00000519627,ENST00000522887,ENST00000521297,ENST00000220849,ENST00000521440,ENST00000518442,ENST00000518345,ENST00000521614,ENST00000519030	0	-	intron-intron	transcript
chr8	109253903	109254293	ENST00000522445,ENST00000518100,ENST00000519627,ENST00000522887,ENST00000521297,ENST00000220849,ENST00000521440,ENST00000518442,ENST00000518345,ENST00000518634,ENST00000521614,ENST00000519030	0	-	intron-intron	transcript
chr8	109256432	109256698	ENST00000522445,ENST00000518100,ENST00000519627,ENST00000522887,ENST00000521297,ENST00000220849,ENST00000521440,ENST00000518442,ENST00000518345,ENST00000518634,ENST00000519030	0	-	intron-intron	transcript
chr8	109256460	109257037	ENST00000522445,ENST00000518100,ENST00000519627,ENST00000522887,ENST00000521297,ENST00000220849,ENST00000521440,ENST00000518442,ENST00000518345,ENST00000518634,ENST00000519030	0	-	intron-intron	transcript
chr8	109257153	109257335	ENST00000522445,ENST00000518100,ENST00000519627,ENST00000522887,ENST00000521297,ENST00000220849,ENST00000521440,ENST00000518442,ENST00000518345,ENST00000518634,ENST00000519030	0	-	intron-intron	transcript
chr8	109259534	109260863	ENST00000522445,ENST00000518100,ENST00000519627,ENST00000522887,ENST00000521297,ENST00000220849,ENST00000521440,ENST00000518442,ENST00000518345,ENST00000518634,ENST00000519030	0	-	intron-exon	CDS,transcript,exon
chr8	109261308	109262153	not_annotated	0	+	intergenic-intergenic	not_annotated
chr8	109441165	109441720	ENST00000522088	0	-	intron-intron	transcript
chr8	109462052	109462721	ENST00000519642,ENST00000517593,ENST00000517784,ENST00000524143,ENST00000220853	1	+	exon-exon	CDS,transcript,exon
chr8	109462052	109468159	ENST00000519642,ENST00000517593,ENST00000517784,ENST00000524143,ENST00000220853	1	+	exon-exon	CDS,transcript,exon
chr8	109496124	109496394	ENST00000220853,ENST00000519642,ENST00000519450,ENST00000520294	0	+	intron-intron	transcript
chr8	109503515	109503657	not_annotated	0	+	intergenic-intergenic	not_annotated
chr8	109510249	109510832	not_annotated	2	+	intergenic-intergenic	not_annotated
chr8	109573504	109573709	not_annotated	0	-	intergenic-intergenic	not_annotated
chr8	109878835	109878968	not_annotated	0	+	intergenic-intergenic	not_annotated
chr8	109988542	110000683	not_annotated	0	+	intergenic-intergenic	not_annotated
chr8	110164781	110165106	not_annotated	0	-	intergenic-intergenic	not_annotated
chr8	110197074	110197716	not_annotated	0	-	intergenic-intergenic	not_annotated
chr8	110244322	110244456	not_annotated	0	-	intergenic-intergenic	not_annotated
chr8	110246085	110246906	not_annotated	0	-	intergenic-intergenic	not_annotated
chr8	110254420	110254721	ENST00000239690	0	-	exon-exon	transcript,exon
chr8	110281387	110281839	ENST00000239690,ENST00000519607,ENST00000427660	0	-	intron-intron	transcript
chr8	110284930	110286645	ENST00000239690,ENST00000519607,ENST00000427660	0	-	intron-intron	transcript
chr8	110287608	110346270	ENST00000239690,ENST00000521439,ENST00000427660,ENST00000519607	0	-	exon-exon	CDS,transcript,exon
chr8	110306770	110307311	ENST00000239690,ENST00000519607,ENST00000521439,ENST00000427660	0	-	intron-intron	transcript
chr8	110355930	110356175	ENST00000520147,ENST00000518118,ENST00000523335,ENST00000517311,ENST00000521688	2	+	exon-exon	transcript,exon
chr8	110356538	110356747	ENST00000521688,ENST00000518118,ENST00000517311,ENST00000523335	0	+	exon-exon	transcript,exon
chr8	110553710	110554755	ENST00000530629,ENST00000529931,ENST00000395785,ENST00000529502,ENST00000527709,ENST00000337573	0	+	intron-intron	transcript
chr8	110566110	110567028	ENST00000531677,ENST00000529931,ENST00000530629,ENST00000395785,ENST00000529502,ENST00000534318,ENST00000527709,ENST00000337573	0	+	exon-exon	CDS,transcript,exon
chr8	110573682	110574442	ENST00000530629,ENST00000531677,ENST00000395785,ENST00000337573	0	+	intron-intron	transcript
chr8	110576718	110576920	ENST00000530629,ENST00000531677,ENST00000395785,ENST00000337573	0	+	exon-exon	CDS,transcript,exon
chr8	110576820	110577143	ENST00000395785,ENST00000337573	0	+	exon-exon	transcript,exon
chr8	110802291	110802538	not_annotated	2	+	intergenic-intergenic	not_annotated
chr8	112222635	112222820	not_annotated	0	+	intergenic-intergenic	not_annotated
chr8	112445775	112445948	not_annotated	0	-	intergenic-intergenic	not_annotated
chr8	114649628	114650092	not_annotated	0	+	intergenic-intergenic	not_annotated
chr8	115924161	115924404	not_annotated	0	-	intergenic-intergenic	not_annotated
chr8	116572634	116572989	ENST00000395715,ENST00000520276,ENST00000519076,ENST00000519674,ENST00000220888	0	-	intron-intron	transcript
chr8	116614845	116615272	not_annotated	0	+	intergenic-intergenic	not_annotated
chr8	116950693	116950890	not_annotated	0	+	intergenic-intergenic	not_annotated
chr8	117634663	117634868	not_annotated	0	+	intergenic-intergenic	not_annotated
chr8	117657183	117658787	ENST00000276682,ENST00000521861	0	-	exon-exon	CDS,transcript,exon
chr8	117668095	117671219	ENST00000518995,ENST00000522453,ENST00000276682,ENST00000521861,ENST00000520289,ENST00000517974,ENST00000519046,ENST00000518949,ENST00000518034,ENST00000522800	1	-	exon-exon	CDS,transcript,exon
chr8	117669454	117671219	ENST00000518995,ENST00000522453,ENST00000276682,ENST00000521861,ENST00000520289,ENST00000517974,ENST00000519046,ENST00000518949,ENST00000518034,ENST00000522800	1	-	exon-exon	CDS,transcript,exon
chr8	117671072	117738385	ENST00000518995,ENST00000522453,ENST00000276682,ENST00000521861,ENST00000517974,ENST00000519046,ENST00000518949,ENST00000518034,ENST00000520813,ENST00000522800	0	-	exon-exon	CDS,stop_codon,transcript,exon
chr8	117683957	117685039	ENST00000518995,ENST00000522453,ENST00000276682,ENST00000521861,ENST00000517974,ENST00000519046,ENST00000518949,ENST00000518034,ENST00000522800	0	-	intron-intron	transcript
chr8	117684132	117684407	ENST00000518995,ENST00000522453,ENST00000276682,ENST00000521861,ENST00000517974,ENST00000519046,ENST00000518949,ENST00000518034,ENST00000522800	0	-	intron-intron	transcript
chr8	117686619	117687755	ENST00000518995,ENST00000522453,ENST00000276682,ENST00000521861,ENST00000517974,ENST00000519046,ENST00000518949,ENST00000518034,ENST00000522800	0	-	intron-intron	transcript
chr8	117694419	117694554	ENST00000518995,ENST00000522453,ENST00000276682,ENST00000521861,ENST00000517974,ENST00000519046,ENST00000518949,ENST00000518034,ENST00000522800	0	-	intron-intron	transcript
chr8	117697256	117697859	ENST00000518995,ENST00000522453,ENST00000276682,ENST00000521861,ENST00000517974,ENST00000519046,ENST00000518949,ENST00000518034,ENST00000522800	0	-	intron-intron	transcript
chr8	117697491	117698292	ENST00000518995,ENST00000522453,ENST00000276682,ENST00000521861,ENST00000517974,ENST00000519046,ENST00000518949,ENST00000518034,ENST00000522800	0	-	intron-intron	transcript
chr8	117709728	117710405	ENST00000518995,ENST00000522453,ENST00000276682,ENST00000521861,ENST00000517974,ENST00000519046,ENST00000518949,ENST00000518034,ENST00000522800	0	-	intron-intron	transcript
chr8	117734207	117734999	ENST00000518995,ENST00000522453,ENST00000276682,ENST00000521861,ENST00000517974,ENST00000519046,ENST00000518949,ENST00000518034,ENST00000522800	0	-	intron-intron	transcript
chr8	117736821	117737179	ENST00000518995,ENST00000522453,ENST00000276682,ENST00000521861,ENST00000517974,ENST00000519046,ENST00000518949,ENST00000518034,ENST00000522800	0	-	intron-intron	transcript
chr8	117737148	117738411	ENST00000518995,ENST00000522453,ENST00000276682,ENST00000521861,ENST00000517974,ENST00000519046,ENST00000518949,ENST00000518034,ENST00000520813,ENST00000522800	1	-	intron-exon	CDS,transcript,exon
chr8	117739108	117739568	ENST00000518995,ENST00000522453,ENST00000276682,ENST00000521861,ENST00000517974,ENST00000519046,ENST00000518949,ENST00000518034,ENST00000520813,ENST00000522800	0	-	intron-intron	transcript
chr8	117765386	117766116	ENST00000518995,ENST00000522453,ENST00000276682,ENST00000521861,ENST00000517974,ENST00000519046,ENST00000518949,ENST00000518034,ENST00000520813,ENST00000522800	0	-	intron-intron	transcript
chr8	117782287	117782841	ENST00000517820,ENST00000521974,ENST00000521071,ENST00000520733,ENST00000519443,ENST00000524128,ENST00000521703,ENST00000357148,ENST00000517814,ENST00000309822	0	+	intron-exon	transcript,exon
chr8	117783749	117784087	ENST00000517820,ENST00000521974,ENST00000521071,ENST00000520733,ENST00000524128,ENST00000521703,ENST00000357148,ENST00000517814,ENST00000309822	0	+	exon-exon	CDS,transcript,exon
chr8	117785329	117785471	ENST00000517820,ENST00000521071,ENST00000520733,ENST00000524128,ENST00000521703,ENST00000357148,ENST00000517814,ENST00000309822	0	+	exon-exon	transcript,exon
chr8	117858547	117859093	ENST00000297338	0	-	exon-exon	transcript,exon
chr8	117858883	117859210	ENST00000297338,ENST00000523986	0	-	exon-exon	transcript,exon
chr8	117862189	117862665	ENST00000297338,ENST00000518055,ENST00000523986	0	-	intron-intron	transcript
chr8	117866596	117868937	ENST00000297338	0	-	exon-exon	CDS,transcript,exon
chr8	117868408	117875418	ENST00000519837,ENST00000519469,ENST00000522699,ENST00000520992,ENST00000297338,ENST00000517485,ENST00000523547	0	-	exon-exon	CDS,transcript,exon
chr8	117868410	117868974	ENST00000297338	0	-	exon-exon	CDS,transcript,exon
chr8	117868483	117869713	ENST00000297338,ENST00000517485,ENST00000520992,ENST00000523547	0	-	exon-intron	CDS,transcript,exon
chr8	117868902	117869558	ENST00000297338,ENST00000517485,ENST00000520992,ENST00000523547	0	-	exon-exon	CDS,transcript,exon
chr8	117868910	117869554	ENST00000297338,ENST00000517485,ENST00000520992,ENST00000523547	0	-	exon-exon	CDS,transcript,exon
chr8	117868914	117869558	ENST00000297338,ENST00000517485,ENST00000520992,ENST00000523547	0	-	exon-exon	CDS,transcript,exon
chr8	117870609	117878955	ENST00000519837,ENST00000519469,ENST00000522699,ENST00000520992,ENST00000297338,ENST00000517485,ENST00000523547	0	-	exon-exon	CDS,transcript,exon
chr8	117871863	117872297	ENST00000297338,ENST00000517485,ENST00000520992,ENST00000523547	0	-	intron-intron	transcript
chr8	117872342	117872547	ENST00000297338,ENST00000517485,ENST00000520992,ENST00000523547	0	-	intron-intron	transcript
chr8	117880906	117881188	ENST00000519837,ENST00000522699,ENST00000520992,ENST00000297338,ENST00000517485,ENST00000523547	0	-	intron-intron	transcript
chr8	117883177	117883675	ENST00000519837,ENST00000522699,ENST00000520992,ENST00000297338,ENST00000517485,ENST00000523547	0	-	intron-intron	transcript
chr8	117884562	117885235	ENST00000519837,ENST00000522699,ENST00000520992,ENST00000297338,ENST00000517485,ENST00000523547	0	-	intron-intron	transcript
chr8	118538843	118539464	ENST00000522839,ENST00000297347,ENST00000519879	0	+	intron-intron	transcript
chr8	118549008	118549691	ENST00000522839,ENST00000297347,ENST00000519391	0	+	intron-intron	transcript
chr8	118552199	118552445	ENST00000522839,ENST00000297347,ENST00000519391	0	+	exon-exon	CDS,transcript,exon
chr8	118742465	118742742	not_annotated	0	-	intergenic-intergenic	not_annotated
chr8	118892790	118893322	ENST00000378204,ENST00000436216,ENST00000437196	0	-	intron-intron	transcript
chr8	118907155	118907754	ENST00000378204,ENST00000436216,ENST00000437196	0	-	intron-intron	transcript
chr8	118911824	118913351	ENST00000378204,ENST00000436216,ENST00000437196	0	-	intron-intron	transcript
chr8	118954975	118955334	ENST00000378204,ENST00000436216,ENST00000437196	0	-	intron-intron	transcript
chr8	118984813	118985437	ENST00000378204,ENST00000436216,ENST00000437196	0	-	intron-intron	transcript
chr8	118996957	118998300	ENST00000378204,ENST00000436216,ENST00000437196	0	-	intron-intron	transcript
chr8	119011718	119012063	ENST00000378204,ENST00000436216,ENST00000437196	0	-	intron-intron	transcript
chr8	119040147	119046407	ENST00000378204,ENST00000436216,ENST00000437196	0	-	intron-intron	transcript
chr8	119073091	119073499	ENST00000378204,ENST00000436216,ENST00000437196	0	-	intron-intron	transcript
chr8	119083409	119084016	ENST00000378204,ENST00000436216,ENST00000437196	0	-	intron-intron	transcript
chr8	119093774	119094311	ENST00000378204,ENST00000436216,ENST00000437196	0	-	intron-intron	transcript
chr8	119123125	119123507	ENST00000378204,ENST00000437196	0	-	exon-exon	CDS,transcript,exon
chr8	119123302	119123761	ENST00000378204,ENST00000437196	0	-	exon-exon	transcript,exon
chr8	120346334	120346519	not_annotated	0	+	intergenic-intergenic	not_annotated
chr8	120662893	120663175	not_annotated	0	+	intergenic-intergenic	not_annotated
chr8	120761623	120762258	ENST00000378164,ENST00000529653,ENST00000519355	0	-	intron-intron	transcript
chr8	120765489	120765963	ENST00000378164,ENST00000529653,ENST00000519355	0	-	intron-intron	transcript
chr8	120768246	120816259	ENST00000523734,ENST00000529653,ENST00000519355,ENST00000523078,ENST00000378164,ENST00000521007,ENST00000523098,ENST00000523904	1	-	exon-exon	CDS,transcript,exon
chr8	120770313	120803699	ENST00000523734,ENST00000529653,ENST00000519355,ENST00000523078,ENST00000378164,ENST00000523098,ENST00000523904	1	-	exon-exon	CDS,transcript,exon
chr8	120790259	120844838	ENST00000378164,ENST00000521007,ENST00000523734,ENST00000523904	1	-	exon-exon	CDS,transcript,exon
chr8	120795621	120803699	ENST00000378164,ENST00000523734,ENST00000523904	1	-	exon-exon	CDS,transcript,exon
chr8	120800578	120810086	ENST00000378164,ENST00000523734,ENST00000523904	1	-	exon-exon	CDS,transcript,exon
chr8	120806668	120807206	ENST00000378164,ENST00000523904	2	-	intron-intron	transcript
chr8	120816118	120831746	ENST00000378164,ENST00000521007	1	-	exon-exon	CDS,transcript,exon
chr8	120817414	120818651	ENST00000378164,ENST00000521007	0	-	intron-intron	transcript
chr8	120820192	120821224	ENST00000378164,ENST00000521007	0	-	intron-intron	transcript
chr8	120824646	120825444	ENST00000378164,ENST00000521007	0	-	intron-intron	transcript
chr8	120825115	120825535	ENST00000378164,ENST00000521007	0	-	intron-intron	transcript
chr8	120843973	120844720	ENST00000378164,ENST00000521007	0	-	intron-intron	transcript
chr8	120859230	120865455	ENST00000313655,ENST00000521795	1	-	exon-exon	CDS,transcript,exon
chr8	120869419	120869622	not_annotated	0	-	intergenic-intergenic	not_annotated
chr8	121065425	121065607	not_annotated	1	-	intergenic-intergenic	not_annotated
chr8	121420062	121422062	ENST00000518696,ENST00000306185,ENST00000521648,ENST00000523316,ENST00000522717	0	-	intron-intron	transcript
chr8	121422365	121422658	ENST00000518696,ENST00000306185,ENST00000521648,ENST00000523316,ENST00000522717	0	-	intron-intron	transcript
chr8	121462305	121462880	ENST00000522308,ENST00000523373,ENST00000456899,ENST00000305949	0	+	intron-intron	transcript
chr8	121464457	121464630	ENST00000522308,ENST00000523373,ENST00000305949	0	+	exon-exon	transcript,exon
chr8	121468998	121469838	ENST00000523373,ENST00000305949	2	+	intron-intron	transcript
chr8	121475174	121475649	ENST00000523373,ENST00000305949,ENST00000522449	0	+	intron-intron	transcript
chr8	121484454	121485068	ENST00000305949,ENST00000522449	0	+	exon-exon	transcript,exon
chr8	121487311	121487679	ENST00000305949	0	+	intron-intron	transcript
chr8	121490933	121491411	ENST00000305949	0	+	intron-intron	transcript
chr8	121499365	121499592	ENST00000305949	0	+	intron-intron	transcript
chr8	121509633	121534959	ENST00000519556,ENST00000305949	1	+	exon-exon	CDS,transcript,exon
chr8	121510906	121511074	ENST00000305949	0	+	intron-intron	transcript
chr8	121528340	121531003	ENST00000519556,ENST00000305949	0	+	exon-exon	CDS,transcript,exon
chr8	121533438	121533928	ENST00000519556,ENST00000305949	0	+	intron-intron	transcript
chr8	121536022	121536494	ENST00000519556	0	+	intron-intron	transcript
chr8	123433658	123433850	not_annotated	0	+	intergenic-intergenic	not_annotated
chr8	123857938	123858255	ENST00000314393	0	+	intron-intron	transcript
chr8	124026120	124026743	ENST00000524119,ENST00000405944,ENST00000259512	0	-	exon-exon	transcript,exon
chr8	124026451	124026722	ENST00000524119,ENST00000405944,ENST00000259512	0	-	exon-exon	transcript,exon
chr8	124031435	124037290	ENST00000523036,ENST00000419562,ENST00000519018,ENST00000259512,ENST00000524119,ENST00000405944	1	-	exon-exon	CDS,transcript,exon
chr8	124035953	124042956	ENST00000523036,ENST00000419562,ENST00000519018,ENST00000259512,ENST00000524119,ENST00000405944	1	-	exon-exon	CDS,transcript,exon
chr8	124046757	124047203	ENST00000405944,ENST00000419562,ENST00000259512	0	-	intron-intron	transcript
chr8	124087146	124121860	ENST00000518099,ENST00000518577,ENST00000518805,ENST00000520368,ENST00000519418,ENST00000327098,ENST00000287380,ENST00000521914,ENST00000309336,ENST00000522420,ENST00000521676,ENST00000378080,ENST00000524307,ENST00000522276,ENST00000521980,ENST00000518684	1	+	intron-exon	CDS,transcript,exon
chr8	124089351	124096580	ENST00000518099,ENST00000520368,ENST00000519418,ENST00000327098,ENST00000287380,ENST00000309336,ENST00000522420,ENST00000521676,ENST00000378080,ENST00000524307,ENST00000522276,ENST00000521980,ENST00000518684	1	+	exon-exon	CDS,transcript,exon
chr8	124089351	124109681	ENST00000518099,ENST00000520368,ENST00000519418,ENST00000327098,ENST00000287380,ENST00000521914,ENST00000309336,ENST00000522420,ENST00000521676,ENST00000378080,ENST00000524307,ENST00000522276,ENST00000521980,ENST00000518684	1	+	exon-exon	CDS,transcript,exon
chr8	124089351	124117704	ENST00000518099,ENST00000518805,ENST00000520368,ENST00000519418,ENST00000327098,ENST00000287380,ENST00000521914,ENST00000309336,ENST00000522420,ENST00000521676,ENST00000378080,ENST00000524307,ENST00000522276,ENST00000521980,ENST00000518684	1	+	exon-exon	CDS,transcript,exon
chr8	124089351	124121860	ENST00000518099,ENST00000518577,ENST00000518805,ENST00000520368,ENST00000519418,ENST00000327098,ENST00000287380,ENST00000521914,ENST00000309336,ENST00000522420,ENST00000521676,ENST00000378080,ENST00000524307,ENST00000522276,ENST00000521980,ENST00000518684	1	+	exon-exon	CDS,transcript,exon
chr8	124089351	124138927	ENST00000518099,ENST00000518577,ENST00000518805,ENST00000520368,ENST00000517578,ENST00000519418,ENST00000327098,ENST00000287380,ENST00000521914,ENST00000309336,ENST00000522420,ENST00000521676,ENST00000378080,ENST00000524307,ENST00000522276,ENST00000521980,ENST00000518684	1	+	exon-exon	CDS,transcript,exon
chr8	124089351	124157095	ENST00000518099,ENST00000518577,ENST00000518805,ENST00000520368,ENST00000517578,ENST00000519418,ENST00000327098,ENST00000287380,ENST00000518866,ENST00000521914,ENST00000309336,ENST00000522420,ENST00000521676,ENST00000378080,ENST00000524307,ENST00000522276,ENST00000521980,ENST00000518684	1	+	exon-exon	CDS,transcript,exon
chr8	124094465	124094810	ENST00000518099,ENST00000520368,ENST00000519418,ENST00000327098,ENST00000287380,ENST00000309336,ENST00000522420,ENST00000521676,ENST00000378080,ENST00000524307,ENST00000522276,ENST00000521980,ENST00000518684	0	+	intron-exon	transcript,exon
chr8	124096451	124097098	ENST00000518099,ENST00000520368,ENST00000519418,ENST00000327098,ENST00000287380,ENST00000309336,ENST00000522420,ENST00000521676,ENST00000378080,ENST00000524307,ENST00000522276,ENST00000521980,ENST00000518684	0	+	exon-intron	CDS,transcript,exon
chr8	124102408	124102734	ENST00000518099,ENST00000519418,ENST00000327098,ENST00000287380,ENST00000522420,ENST00000521676,ENST00000309336,ENST00000378080,ENST00000524307,ENST00000522276,ENST00000521980,ENST00000518684	0	+	intron-intron	transcript
chr8	124135401	124135646	ENST00000518577,ENST00000518805,ENST00000517578,ENST00000327098,ENST00000287380,ENST00000522420,ENST00000521676,ENST00000309336,ENST00000378080,ENST00000524307	0	+	exon-exon	transcript,exon
chr8	124141306	124157095	ENST00000518577,ENST00000518805,ENST00000327098,ENST00000287380,ENST00000522420,ENST00000521676,ENST00000309336,ENST00000378080,ENST00000524307,ENST00000518866	1	+	exon-exon	CDS,transcript,exon
chr8	124162405	124162695	ENST00000518805,ENST00000327098,ENST00000287380,ENST00000522420,ENST00000521676,ENST00000309336,ENST00000378080,ENST00000524307	0	+	intron-intron	transcript
chr8	124195545	124219465	ENST00000546351,ENST00000318462,ENST00000536633,ENST00000519311,ENST00000522648,ENST00000521468,ENST00000276699,ENST00000518448	0	+	exon-exon	CDS,transcript,exon
chr8	124196306	124197069	ENST00000546351,ENST00000318462,ENST00000536633,ENST00000522648,ENST00000521468,ENST00000276699,ENST00000518448	0	+	intron-intron	transcript
chr8	124238740	124251384	ENST00000521310,ENST00000517760,ENST00000357082,ENST00000519791,ENST00000518996,ENST00000276704,ENST00000523726	1	-	exon-exon	CDS,transcript,exon
chr8	124252686	124252926	ENST00000521310,ENST00000357082,ENST00000519791,ENST00000276704,ENST00000522477,ENST00000523726	0	-	intron-intron	transcript
chr8	124265561	124265675	ENST00000522655,ENST00000357082,ENST00000517516,ENST00000297857,ENST00000602651,ENST00000395571	0	-	exon-exon	CDS,transcript,exon
chr8	124265662	124266734	ENST00000522655,ENST00000357082,ENST00000517516,ENST00000297857,ENST00000602651,ENST00000395571	0	-	exon-exon	CDS,transcript,exon
chr8	124266051	124266413	ENST00000522655,ENST00000357082,ENST00000517516,ENST00000297857,ENST00000395571	0	-	exon-exon	CDS,transcript,exon
chr8	124266573	124266811	ENST00000522655,ENST00000357082,ENST00000517516,ENST00000297857,ENST00000395571	0	-	exon-exon	CDS,transcript,exon
chr8	124267493	124267750	ENST00000522655,ENST00000357082,ENST00000517516,ENST00000297857,ENST00000395571	2	-	exon-exon	CDS,transcript,exon
chr8	124267558	124267797	ENST00000522655,ENST00000357082,ENST00000517516,ENST00000522595,ENST00000297857,ENST00000395571	0	-	exon-exon	CDS,transcript,exon
chr8	124267773	124268545	ENST00000522655,ENST00000480132,ENST00000357082,ENST00000517516,ENST00000522595,ENST00000297857,ENST00000524267,ENST00000395571	0	-	exon-intron	CDS,transcript,exon
chr8	124271046	124271448	ENST00000522655,ENST00000480132,ENST00000357082,ENST00000517516,ENST00000522595,ENST00000297857,ENST00000524267,ENST00000395571	0	-	intron-intron	transcript
chr8	124281714	124281926	ENST00000522655,ENST00000480132,ENST00000522595,ENST00000297857,ENST00000524267,ENST00000395571	0	-	intron-intron	transcript
chr8	124282181	124282500	ENST00000522655,ENST00000480132,ENST00000522595,ENST00000297857,ENST00000524267,ENST00000395571	0	-	intron-intron	transcript
chr8	124283459	124284322	ENST00000522655,ENST00000480132,ENST00000522595,ENST00000297857,ENST00000524267,ENST00000395571	0	-	intron-intron	transcript
chr8	124330887	124331139	not_annotated	0	-	intergenic-intergenic	not_annotated
chr8	124336046	124336552	ENST00000519124,ENST00000521903,ENST00000287394,ENST00000517666	0	-	intron-intron	transcript
chr8	124344311	124344552	ENST00000519124,ENST00000521903,ENST00000287394,ENST00000517666	0	-	intron-intron	transcript
chr8	124346118	124348772	ENST00000519124,ENST00000521903,ENST00000287394,ENST00000517666	1	-	exon-exon	CDS,transcript,exon
chr8	124346494	124348688	ENST00000519124,ENST00000521903,ENST00000287394,ENST00000517666	0	-	exon-exon	CDS,transcript,exon
chr8	124347672	124348206	not_annotated	0	+	intergenic-intergenic	not_annotated
chr8	124349865	124351686	ENST00000519124,ENST00000521903,ENST00000287394,ENST00000517666	1	-	exon-exon	CDS,transcript,exon
chr8	124359408	124359692	ENST00000519124,ENST00000521903,ENST00000517666,ENST00000521496,ENST00000287394	0	-	exon-intron	CDS,transcript,exon
chr8	124359977	124360239	ENST00000519124,ENST00000521903,ENST00000517666,ENST00000521496,ENST00000287394	0	-	intron-intron	transcript
chr8	124362629	124363521	ENST00000519124,ENST00000521903,ENST00000517666,ENST00000521496,ENST00000287394	0	-	intron-intron	transcript
chr8	124366373	124368197	ENST00000519124,ENST00000521903,ENST00000517666,ENST00000521496,ENST00000287394	0	-	intron-intron	transcript
chr8	124367375	124367929	ENST00000519124,ENST00000521903,ENST00000517666,ENST00000521496,ENST00000287394	0	-	intron-intron	transcript
chr8	124368629	124373886	ENST00000519124,ENST00000550993,ENST00000521903,ENST00000517666,ENST00000534257,ENST00000521496,ENST00000287394	1	-	exon-exon	CDS,transcript,exon
chr8	124371461	124373886	ENST00000519124,ENST00000521903,ENST00000517666,ENST00000534257,ENST00000521496,ENST00000287394	1	-	exon-exon	CDS,transcript,exon
chr8	124371484	124373821	ENST00000519124,ENST00000521903,ENST00000517666,ENST00000534257,ENST00000521496,ENST00000287394	0	-	exon-exon	CDS,transcript,exon
chr8	124372885	124373451	ENST00000519124,ENST00000521903,ENST00000517666,ENST00000534257,ENST00000521496,ENST00000287394	0	-	intron-intron	transcript
chr8	124378881	124379078	ENST00000519124,ENST00000521903,ENST00000517666,ENST00000534257,ENST00000521496,ENST00000287394	0	-	intron-intron	transcript
chr8	124382844	124383444	ENST00000519124,ENST00000521903,ENST00000517666,ENST00000521496,ENST00000287394	0	-	intron-intron	transcript
chr8	124385418	124385815	ENST00000519124,ENST00000521903,ENST00000517666,ENST00000530065,ENST00000521496,ENST00000287394	0	-	intron-intron	transcript
chr8	124387064	124387387	ENST00000519124,ENST00000521903,ENST00000517666,ENST00000530065,ENST00000521496,ENST00000287394	0	-	intron-intron	transcript
chr8	124389809	124390144	ENST00000519124,ENST00000521903,ENST00000517666,ENST00000530065,ENST00000521496,ENST00000287394	0	-	intron-intron	transcript
chr8	124397508	124397782	ENST00000519124,ENST00000521903,ENST00000517666,ENST00000521496,ENST00000287394	0	-	intron-intron	transcript
chr8	124397733	124397887	ENST00000519124,ENST00000521903,ENST00000517666,ENST00000521496,ENST00000287394	0	-	intron-intron	transcript
chr8	124401582	124402742	ENST00000519124,ENST00000521903,ENST00000517666,ENST00000521496,ENST00000287394	0	-	intron-intron	transcript
chr8	124502988	124503884	not_annotated	0	+	intergenic-intergenic	not_annotated
chr8	124541030	124541966	ENST00000443022,ENST00000517956,ENST00000521719,ENST00000520511,ENST00000287396	0	-	intron-intron	transcript
chr8	124785533	124785807	ENST00000334705,ENST00000519721,ENST00000521166	0	+	intron-intron	transcript
chr8	124797881	124799589	ENST00000334705,ENST00000519721,ENST00000517912,ENST00000521166	0	+	exon-exon	CDS,transcript,exon
chr8	124798735	124801985	ENST00000334705,ENST00000519721,ENST00000517912,ENST00000521166	1	+	exon-exon	CDS,transcript,exon
chr8	124799501	124801985	ENST00000334705,ENST00000519721,ENST00000517912,ENST00000521166	1	+	exon-exon	CDS,transcript,exon
chr8	124812228	124812719	ENST00000334705,ENST00000519721,ENST00000521166	0	+	intron-intron	transcript
chr8	124813395	124813851	ENST00000334705,ENST00000519721,ENST00000521166	0	+	intron-intron	transcript
chr8	125258277	125258655	not_annotated	0	+	intergenic-intergenic	not_annotated
chr8	125356173	125356947	ENST00000297632	0	-	intron-intron	transcript
chr8	125379980	125380758	ENST00000297632	0	-	intron-intron	transcript
chr8	125442105	125442321	not_annotated	0	-	intergenic-intergenic	not_annotated
chr8	125463633	125463926	ENST00000328599,ENST00000522518,ENST00000521443	0	+	exon-exon	CDS,transcript,exon
chr8	125464675	125465355	ENST00000328599,ENST00000522518,ENST00000521443	0	+	exon-intron	transcript,exon
chr8	125480660	125480958	ENST00000499418	0	-	intron-intron	transcript
chr8	125487086	125487245	ENST00000303545	0	+	exon-exon	transcript,exon
chr8	125489151	125489809	ENST00000303545	0	+	intron-intron	transcript
chr8	125491491	125492236	ENST00000303545	0	+	intron-intron	transcript
chr8	125496461	125496845	ENST00000303545,ENST00000517684	0	+	intron-intron	transcript
chr8	125498442	125498721	ENST00000303545,ENST00000517684	0	+	exon-exon	CDS,transcript,exon
chr8	125498476	125498889	ENST00000303545	0	+	exon-exon	CDS,transcript,exon
chr8	125498614	125499309	ENST00000303545	0	+	exon-exon	CDS,transcript,exon
chr8	125499261	125499874	ENST00000303545	0	+	exon-exon	CDS,transcript,exon
chr8	125500212	125500450	not_annotated	0	+	intergenic-intergenic	not_annotated
chr8	125502659	125503124	ENST00000518639	1	+	intron-intron	transcript
chr8	125507314	125507791	ENST00000523214,ENST00000523631,ENST00000522810,ENST00000519548,ENST00000521546,ENST00000519776,ENST00000276692,ENST00000518485,ENST00000522927,ENST00000517678	0	-	exon-intron	transcript,exon
chr8	125523257	125523537	ENST00000522310,ENST00000523214,ENST00000523152,ENST00000519232,ENST00000521973,ENST00000520321,ENST00000522810,ENST00000519548,ENST00000520938,ENST00000521546,ENST00000519776,ENST00000276692,ENST00000523888,ENST00000522927,ENST00000517678,ENST00000605953	0	-	intron-intron	transcript
chr8	125526927	125527925	ENST00000522310,ENST00000523214,ENST00000523152,ENST00000519232,ENST00000521973,ENST00000520321,ENST00000522810,ENST00000519548,ENST00000520938,ENST00000521546,ENST00000519776,ENST00000276692,ENST00000523888,ENST00000522927,ENST00000517678,ENST00000605953	0	-	intron-intron	transcript
chr8	125527987	125534441	ENST00000522310,ENST00000523214,ENST00000523152,ENST00000519232,ENST00000521973,ENST00000520321,ENST00000522810,ENST00000518133,ENST00000519548,ENST00000520938,ENST00000521546,ENST00000519776,ENST00000276692,ENST00000523888,ENST00000522280,ENST00000522927,ENST00000517678,ENST00000605953	1	-	exon-exon	CDS,transcript,exon
chr8	125550614	125550860	ENST00000522310,ENST00000523214,ENST00000523152,ENST00000519232,ENST00000520321,ENST00000522810,ENST00000519548,ENST00000520938,ENST00000521546,ENST00000519776,ENST00000276692,ENST00000523888,ENST00000522280,ENST00000522927,ENST00000517678,ENST00000605953	0	-	exon-intron	transcript,exon
chr8	125555343	125562101	ENST00000518657,ENST00000518008,ENST00000276689,ENST00000524241,ENST00000517367,ENST00000517830,ENST00000522532	0	+	exon-exon	CDS,transcript,exon
chr8	125555347	125562152	ENST00000518657,ENST00000518008,ENST00000276689,ENST00000524241,ENST00000517367,ENST00000517830,ENST00000522532	0	+	exon-exon	CDS,transcript,exon
chr8	125563543	125564354	ENST00000518547,ENST00000354184,ENST00000520771,ENST00000378017	0	-	exon-exon	transcript,exon
chr8	125563737	125564481	ENST00000518547,ENST00000354184,ENST00000520771,ENST00000378017	2	-	exon-exon	transcript,exon
chr8	125566538	125566979	ENST00000378017,ENST00000520771,ENST00000524090,ENST00000354184,ENST00000395508,ENST00000431961,ENST00000519168,ENST00000523587,ENST00000518547,ENST00000325064	0	-	intron-intron	transcript
chr8	125567981	125570086	ENST00000523179,ENST00000378017,ENST00000520771,ENST00000524090,ENST00000354184,ENST00000395508,ENST00000431961,ENST00000519168,ENST00000523587,ENST00000520094,ENST00000522118,ENST00000518547,ENST00000325064,ENST00000522722	0	-	intron-exon	CDS,transcript,exon
chr8	125570756	125572138	ENST00000523179,ENST00000378017,ENST00000524090,ENST00000354184,ENST00000395508,ENST00000431961,ENST00000519168,ENST00000523587,ENST00000522118,ENST00000518547,ENST00000325064,ENST00000522722	0	-	intron-intron	transcript
chr8	125571527	125572473	ENST00000523179,ENST00000378017,ENST00000524090,ENST00000354184,ENST00000395508,ENST00000431961,ENST00000519168,ENST00000523587,ENST00000522118,ENST00000518547,ENST00000325064,ENST00000522722	0	-	intron-intron	transcript
chr8	125572685	125573124	ENST00000523179,ENST00000378017,ENST00000524090,ENST00000354184,ENST00000395508,ENST00000431961,ENST00000519168,ENST00000523587,ENST00000522118,ENST00000518547,ENST00000325064,ENST00000522722	0	-	intron-intron	transcript
chr8	125572945	125573407	ENST00000523179,ENST00000378017,ENST00000524090,ENST00000354184,ENST00000395508,ENST00000431961,ENST00000519168,ENST00000523587,ENST00000522118,ENST00000518547,ENST00000325064,ENST00000522722	0	-	intron-intron	transcript
chr8	125574652	125574881	ENST00000523179,ENST00000378017,ENST00000524090,ENST00000354184,ENST00000395508,ENST00000431961,ENST00000519168,ENST00000523587,ENST00000522118,ENST00000518547,ENST00000325064,ENST00000522722	0	-	intron-intron	transcript
chr8	125577903	125580777	ENST00000523179,ENST00000378017,ENST00000524090,ENST00000354184,ENST00000395508,ENST00000431961,ENST00000522162,ENST00000519168,ENST00000522118,ENST00000519226,ENST00000518547,ENST00000325064	1	-	exon-exon	CDS,start_codon,transcript,exon
chr8	125577975	125580747	ENST00000523179,ENST00000378017,ENST00000524090,ENST00000354184,ENST00000431961,ENST00000522162,ENST00000522118,ENST00000519226,ENST00000518547,ENST00000325064	0	-	exon-exon	CDS,transcript,exon
chr8	125578308	125578629	ENST00000523179,ENST00000378017,ENST00000524090,ENST00000354184,ENST00000431961,ENST00000522118,ENST00000519226,ENST00000518547,ENST00000325064	0	-	exon-intron	transcript,exon
chr8	125581220	125588148	ENST00000378017,ENST00000354184,ENST00000522162,ENST00000518547,ENST00000325064	0	-	intron-intron	transcript
chr8	125583402	125583986	ENST00000378017,ENST00000354184,ENST00000522162,ENST00000518547,ENST00000325064	0	-	intron-intron	transcript
chr8	125587062	125588107	ENST00000378017,ENST00000354184,ENST00000522162,ENST00000518547,ENST00000325064	0	-	intron-intron	transcript
chr8	125587941	125588089	ENST00000378017,ENST00000354184,ENST00000522162,ENST00000518547,ENST00000325064	0	-	intron-intron	transcript
chr8	125595796	125596103	ENST00000378017,ENST00000354184,ENST00000522162,ENST00000518547,ENST00000325064	0	-	intron-intron	transcript
chr8	125601865	125740193	ENST00000378017,ENST00000518547,ENST00000354184,ENST00000524243,ENST00000522162,ENST00000529463,ENST00000519671,ENST00000325064,ENST00000472084	0	-	exon-exon	CDS,transcript,exon
chr8	125607475	125609410	ENST00000378017,ENST00000354184,ENST00000522162,ENST00000529463,ENST00000519671,ENST00000518547,ENST00000325064	0	-	intron-intron	transcript
chr8	125612450	125612904	ENST00000378017,ENST00000354184,ENST00000522162,ENST00000529463,ENST00000519671,ENST00000518547,ENST00000325064	0	-	intron-intron	transcript
chr8	125618695	125633542	ENST00000378017,ENST00000354184,ENST00000522162,ENST00000529463,ENST00000519671,ENST00000518547,ENST00000325064	2	-	intron-intron	transcript
chr8	125634073	125709545	ENST00000378017,ENST00000354184,ENST00000522162,ENST00000529463,ENST00000518547,ENST00000325064	0	-	intron-intron	transcript
chr8	125636807	125637331	ENST00000378017,ENST00000354184,ENST00000522162,ENST00000529463,ENST00000518547,ENST00000325064	0	-	intron-intron	transcript
chr8	125638219	125638767	ENST00000378017,ENST00000354184,ENST00000522162,ENST00000529463,ENST00000518547,ENST00000325064	0	-	intron-intron	transcript
chr8	125639517	125639735	ENST00000378017,ENST00000354184,ENST00000522162,ENST00000529463,ENST00000518547,ENST00000325064	0	-	intron-intron	transcript
chr8	125639951	125640256	ENST00000378017,ENST00000354184,ENST00000522162,ENST00000529463,ENST00000518547,ENST00000325064	0	-	intron-intron	transcript
chr8	125640407	125648410	ENST00000378017,ENST00000354184,ENST00000522162,ENST00000529463,ENST00000518547,ENST00000325064	0	-	intron-intron	transcript
chr8	125646993	125647232	ENST00000378017,ENST00000354184,ENST00000522162,ENST00000529463,ENST00000518547,ENST00000325064	0	-	intron-intron	transcript
chr8	125648171	125650201	ENST00000378017,ENST00000354184,ENST00000522162,ENST00000529463,ENST00000518547,ENST00000325064	0	-	intron-intron	transcript
chr8	125654136	125654768	ENST00000378017,ENST00000354184,ENST00000522162,ENST00000529463,ENST00000518547,ENST00000325064	0	-	intron-intron	transcript
chr8	125654252	125654664	ENST00000378017,ENST00000354184,ENST00000522162,ENST00000529463,ENST00000518547,ENST00000325064	0	-	intron-intron	transcript
chr8	125658566	125659524	ENST00000378017,ENST00000354184,ENST00000522162,ENST00000529463,ENST00000518547,ENST00000325064	0	-	intron-intron	transcript
chr8	125659106	125659275	ENST00000378017,ENST00000354184,ENST00000522162,ENST00000529463,ENST00000518547,ENST00000325064	0	-	intron-intron	transcript
chr8	125660491	125661537	ENST00000378017,ENST00000354184,ENST00000522162,ENST00000529463,ENST00000518547,ENST00000325064	0	-	intron-intron	transcript
chr8	125663988	125664340	ENST00000378017,ENST00000354184,ENST00000522162,ENST00000529463,ENST00000518547,ENST00000325064	0	-	intron-intron	transcript
chr8	125667221	125667711	ENST00000378017,ENST00000354184,ENST00000522162,ENST00000529463,ENST00000518547,ENST00000325064	0	-	intron-intron	transcript
chr8	125676995	125677453	ENST00000378017,ENST00000354184,ENST00000522162,ENST00000529463,ENST00000518547,ENST00000325064	0	-	intron-intron	transcript
chr8	125688573	125688883	ENST00000378017,ENST00000354184,ENST00000522162,ENST00000518547,ENST00000325064	0	-	intron-intron	transcript
chr8	125689568	125690398	ENST00000378017,ENST00000354184,ENST00000522162,ENST00000518547,ENST00000325064	0	-	intron-intron	transcript
chr8	125689768	125690055	ENST00000378017,ENST00000354184,ENST00000522162,ENST00000518547,ENST00000325064	0	-	intron-intron	transcript
chr8	125692863	125693230	ENST00000378017,ENST00000354184,ENST00000522162,ENST00000518547,ENST00000325064	0	-	intron-intron	transcript
chr8	125697779	125698080	ENST00000378017,ENST00000354184,ENST00000522162,ENST00000518547,ENST00000325064	0	-	intron-intron	transcript
chr8	125698624	125699655	ENST00000378017,ENST00000354184,ENST00000522162,ENST00000518547,ENST00000325064	0	-	intron-intron	transcript
chr8	125700345	125700761	ENST00000378017,ENST00000354184,ENST00000522162,ENST00000518547,ENST00000325064	0	-	intron-intron	transcript
chr8	125701426	125703028	ENST00000378017,ENST00000354184,ENST00000522162,ENST00000518547,ENST00000325064	2	-	intron-intron	transcript
chr8	125702503	125702785	ENST00000378017,ENST00000354184,ENST00000522162,ENST00000518547,ENST00000325064	0	-	intron-intron	transcript
chr8	125703268	125703465	ENST00000378017,ENST00000354184,ENST00000522162,ENST00000518547,ENST00000325064	0	-	intron-intron	transcript
chr8	125704194	125705523	ENST00000378017,ENST00000354184,ENST00000522162,ENST00000518547,ENST00000325064	0	-	intron-intron	transcript
chr8	125704695	125705052	ENST00000378017,ENST00000354184,ENST00000522162,ENST00000518547,ENST00000325064	2	-	intron-intron	transcript
chr8	125706003	125706392	ENST00000378017,ENST00000354184,ENST00000522162,ENST00000518547,ENST00000325064	0	-	intron-intron	transcript
chr8	125708393	125708969	ENST00000378017,ENST00000354184,ENST00000522162,ENST00000518547,ENST00000325064	0	-	intron-intron	transcript
chr8	125710044	125710670	ENST00000378017,ENST00000354184,ENST00000524243,ENST00000522162,ENST00000518547,ENST00000325064	0	-	intron-intron	transcript
chr8	125710477	125711437	ENST00000378017,ENST00000354184,ENST00000524243,ENST00000522162,ENST00000518547,ENST00000325064,ENST00000472084	0	-	intron-exon	transcript,exon
chr8	125726223	125729531	ENST00000378017,ENST00000354184,ENST00000524243,ENST00000522162,ENST00000518547,ENST00000325064,ENST00000472084	0	-	intron-intron	transcript
chr8	125732111	125732668	ENST00000378017,ENST00000354184,ENST00000524243,ENST00000522162,ENST00000518547,ENST00000325064,ENST00000472084	0	-	intron-intron	transcript
chr8	125734034	125735034	ENST00000378017,ENST00000354184,ENST00000524243,ENST00000522162,ENST00000518547,ENST00000325064,ENST00000472084	0	-	intron-intron	transcript
chr8	125741535	125741974	not_annotated	0	+	intergenic-intergenic	not_annotated
chr8	125962910	125963107	not_annotated	0	-	intergenic-intergenic	not_annotated
chr8	126009506	126010119	ENST00000523030	0	-	intron-intron	transcript
chr8	126011326	126011517	ENST00000523430,ENST00000521232,ENST00000265896	0	+	exon-exon	transcript,exon
chr8	126011419	126021509	ENST00000523430,ENST00000521232,ENST00000265896	0	+	exon-exon	CDS,transcript,exon
chr8	126015468	126023882	ENST00000265896,ENST00000518931,ENST00000523430,ENST00000521232,ENST00000520493	0	+	exon-intron	CDS,transcript,exon
chr8	126019633	126021585	ENST00000523430,ENST00000265896,ENST00000518931	1	+	exon-exon	CDS,transcript,exon
chr8	126021700	126022644	ENST00000523430,ENST00000265896,ENST00000518931	0	+	intron-intron	transcript
chr8	126061315	126062836	ENST00000517845,ENST00000318410	0	-	exon-exon	CDS,transcript,exon
chr8	126062984	126063533	ENST00000517845,ENST00000318410	0	-	intron-intron	transcript
chr8	126068522	126068868	ENST00000517845,ENST00000318410	0	-	intron-intron	transcript
chr8	126075764	126085455	ENST00000517845,ENST00000318410	0	-	exon-exon	CDS,transcript,exon
chr8	126085395	126091172	ENST00000517845,ENST00000318410,ENST00000523297	1	-	exon-exon	CDS,transcript,exon
chr8	126090772	126091075	ENST00000517845,ENST00000318410,ENST00000523297	0	-	intron-exon	CDS,transcript,exon
chr8	126099355	126099605	ENST00000523297,ENST00000519340,ENST00000517845,ENST00000318410,ENST00000521109	0	-	intron-intron	transcript
chr8	126100817	126101231	ENST00000523297,ENST00000519340,ENST00000517845,ENST00000318410,ENST00000521109	0	-	intron-intron	transcript
chr8	126105875	126108948	ENST00000523741,ENST00000287437,ENST00000517532,ENST00000519010,ENST00000523824,ENST00000518013,ENST00000522563,ENST00000520866,ENST00000518146	0	+	intron-intron	transcript
chr8	126106591	126107083	ENST00000523741,ENST00000287437,ENST00000517532,ENST00000519010,ENST00000523824,ENST00000518013,ENST00000522563,ENST00000520866,ENST00000518146	0	+	intron-intron	transcript
chr8	126125934	126126665	ENST00000523741,ENST00000287437,ENST00000523549,ENST00000519712,ENST00000517532,ENST00000519010,ENST00000523824,ENST00000522563,ENST00000520866,ENST00000518146	0	+	intron-intron	transcript
chr8	126126661	126127077	ENST00000523741,ENST00000287437,ENST00000523549,ENST00000519712,ENST00000517532,ENST00000519010,ENST00000523824,ENST00000522563,ENST00000520866,ENST00000518146	0	+	intron-intron	transcript
chr8	126133557	126135076	ENST00000523741,ENST00000287437,ENST00000523549,ENST00000519712,ENST00000517532,ENST00000519010,ENST00000523824,ENST00000522563,ENST00000520866,ENST00000518146	0	+	intron-intron	transcript
chr8	126140409	126140555	ENST00000523741,ENST00000287437,ENST00000523549,ENST00000519712,ENST00000517532,ENST00000519010,ENST00000523824,ENST00000522563,ENST00000517315,ENST00000520866,ENST00000518146	0	+	intron-intron	transcript
chr8	126142633	126146414	ENST00000523741,ENST00000287437,ENST00000523549,ENST00000519712,ENST00000517532,ENST00000519010,ENST00000523824,ENST00000522563,ENST00000517315,ENST00000520866,ENST00000518146	0	+	intron-intron	transcript
chr8	126143171	126143492	ENST00000523741,ENST00000287437,ENST00000523549,ENST00000519712,ENST00000517532,ENST00000519010,ENST00000523824,ENST00000522563,ENST00000517315,ENST00000520866,ENST00000518146	0	+	intron-intron	transcript
chr8	126151209	126151598	ENST00000523741,ENST00000287437,ENST00000523549,ENST00000519712,ENST00000517532,ENST00000519010,ENST00000523824,ENST00000522563,ENST00000517315,ENST00000520866,ENST00000518146	0	+	intron-intron	transcript
chr8	126163752	126164427	ENST00000523741,ENST00000287437,ENST00000523549,ENST00000519712,ENST00000517532,ENST00000519010,ENST00000522563,ENST00000517315,ENST00000520866,ENST00000518146	0	+	intron-intron	transcript
chr8	126164218	126164796	ENST00000523741,ENST00000287437,ENST00000523549,ENST00000519712,ENST00000517532,ENST00000519010,ENST00000522563,ENST00000517315,ENST00000520866,ENST00000518146	0	+	intron-intron	transcript
chr8	126165597	126166693	ENST00000523741,ENST00000287437,ENST00000523549,ENST00000519712,ENST00000517532,ENST00000519010,ENST00000522563,ENST00000517315,ENST00000520866,ENST00000518146	0	+	intron-intron	transcript
chr8	126181151	126181386	ENST00000523741,ENST00000287437,ENST00000519712,ENST00000517532,ENST00000519010,ENST00000522563,ENST00000517315,ENST00000520866,ENST00000518146	0	+	intron-intron	transcript
chr8	126194748	126195228	ENST00000287437,ENST00000517532,ENST00000519010,ENST00000522563,ENST00000517315	0	+	exon-intron	transcript,exon
chr8	126198015	126199603	ENST00000517532,ENST00000287437,ENST00000522563,ENST00000517315	2	+	intron-intron	transcript
chr8	126198143	126198610	ENST00000517532,ENST00000287437,ENST00000522563,ENST00000517315	0	+	intron-intron	transcript
chr8	126201726	126202007	ENST00000517532,ENST00000287437,ENST00000522563,ENST00000517315	0	+	intron-intron	transcript
chr8	126202302	126203149	ENST00000517532,ENST00000287437,ENST00000522563,ENST00000517315	0	+	intron-intron	transcript
chr8	126204842	126205262	ENST00000517532,ENST00000287437,ENST00000522563,ENST00000517315	0	+	intron-intron	transcript
chr8	126205178	126205704	ENST00000517532,ENST00000287437,ENST00000522563,ENST00000517315	0	+	intron-intron	transcript
chr8	126205551	126206403	ENST00000517532,ENST00000287437,ENST00000522563,ENST00000517315	0	+	intron-intron	transcript
chr8	126206241	126206503	ENST00000517532,ENST00000287437,ENST00000522563,ENST00000517315	0	+	intron-intron	transcript
chr8	126207118	126207342	ENST00000517532,ENST00000287437,ENST00000522563,ENST00000517315	0	+	intron-intron	transcript
chr8	126216389	126217285	ENST00000517532,ENST00000287437,ENST00000522563,ENST00000517315	0	+	intron-intron	transcript
chr8	126217111	126217432	ENST00000517532,ENST00000287437,ENST00000522563,ENST00000517315	2	+	intron-intron	transcript
chr8	126220400	126231517	not_annotated	0	-	intergenic-intergenic	not_annotated
chr8	126220969	126221703	ENST00000517532,ENST00000287437,ENST00000522563,ENST00000517315	0	+	intron-intron	transcript
chr8	126221584	126224709	ENST00000517532,ENST00000287437,ENST00000522563,ENST00000517315	0	+	intron-intron	transcript
chr8	126224057	126224725	ENST00000517532,ENST00000287437,ENST00000522563,ENST00000517315	0	+	intron-intron	transcript
chr8	126224448	126224848	ENST00000517532,ENST00000287437,ENST00000522563,ENST00000517315	0	+	intron-intron	transcript
chr8	126233166	126233822	ENST00000517532,ENST00000287437,ENST00000522563,ENST00000517315	0	+	intron-intron	transcript
chr8	126237609	126237931	ENST00000517532,ENST00000287437,ENST00000522563,ENST00000517315	0	+	intron-intron	transcript
chr8	126238193	126238419	ENST00000517532,ENST00000287437,ENST00000522563,ENST00000517315	0	+	intron-intron	transcript
chr8	126239499	126239750	ENST00000517532,ENST00000287437,ENST00000522563,ENST00000517315	0	+	intron-intron	transcript
chr8	126240736	126241546	ENST00000517532,ENST00000287437,ENST00000522563,ENST00000517315	0	+	intron-intron	transcript
chr8	126240794	126241265	ENST00000517532,ENST00000287437,ENST00000522563,ENST00000517315	0	+	intron-intron	transcript
chr8	126248562	126249271	ENST00000517532,ENST00000287437,ENST00000522563,ENST00000517315	0	+	intron-intron	transcript
chr8	126255152	126255555	ENST00000517532,ENST00000287437,ENST00000522563,ENST00000517315	0	+	intron-intron	transcript
chr8	126260960	126261922	ENST00000517532,ENST00000287437,ENST00000522563,ENST00000517315	0	+	intron-intron	transcript
chr8	126261667	126261912	ENST00000517532,ENST00000287437,ENST00000522563,ENST00000517315	0	+	intron-intron	transcript
chr8	126261986	126262674	ENST00000517532,ENST00000287437,ENST00000522563,ENST00000517315	0	+	intron-intron	transcript
chr8	126263214	126264397	ENST00000517532,ENST00000287437,ENST00000522563,ENST00000517315	0	+	intron-intron	transcript
chr8	126275566	126276069	ENST00000517532,ENST00000287437,ENST00000522563,ENST00000517315	0	+	intron-intron	transcript
chr8	126278873	126279163	ENST00000517532,ENST00000287437,ENST00000522563,ENST00000517315	0	+	intron-intron	transcript
chr8	126281880	126283240	ENST00000287437,ENST00000517532,ENST00000467740,ENST00000522563,ENST00000517315	0	+	intron-intron	transcript
chr8	126284792	126285287	ENST00000517532,ENST00000287437,ENST00000522563,ENST00000517315	0	+	intron-intron	transcript
chr8	126286129	126286361	ENST00000517532,ENST00000287437,ENST00000522563,ENST00000517315	0	+	intron-intron	transcript
chr8	126293378	126294113	ENST00000517532,ENST00000287437,ENST00000522563,ENST00000517315	0	+	intron-intron	transcript
chr8	126315370	126315729	ENST00000517532,ENST00000287437,ENST00000522563,ENST00000517315	0	+	intron-intron	transcript
chr8	126322133	126322476	ENST00000517532,ENST00000287437,ENST00000522563,ENST00000517315	0	+	intron-intron	transcript
chr8	126330079	126330500	ENST00000517532,ENST00000287437,ENST00000522563,ENST00000517315	0	+	intron-intron	transcript
chr8	126335454	126336028	ENST00000517532,ENST00000287437,ENST00000522563,ENST00000517315	0	+	intron-intron	transcript
chr8	126339806	126340522	ENST00000517532,ENST00000287437,ENST00000522563,ENST00000517315	0	+	intron-intron	transcript
chr8	126340224	126340524	ENST00000517532,ENST00000287437,ENST00000522563,ENST00000517315	0	+	intron-intron	transcript
chr8	126347749	126348354	ENST00000517532,ENST00000287437,ENST00000522563,ENST00000517315	0	+	intron-intron	transcript
chr8	126349245	126349629	ENST00000517532,ENST00000287437,ENST00000522563,ENST00000517315	0	+	intron-intron	transcript
chr8	126366583	126367035	ENST00000517532,ENST00000287437,ENST00000522563,ENST00000517315	0	+	intron-intron	transcript
chr8	126369461	126370060	ENST00000517532,ENST00000287437,ENST00000522563,ENST00000517315	1	+	exon-exon	CDS,transcript,exon
chr8	126372022	126372291	ENST00000287437,ENST00000522563,ENST00000517315	0	+	intron-intron	transcript
chr8	126372341	126373007	ENST00000287437,ENST00000522563,ENST00000517315	0	+	intron-intron	transcript
chr8	126373545	126377869	ENST00000287437,ENST00000521460,ENST00000522563,ENST00000517315	0	+	intron-intron	transcript
chr8	126375039	126375198	ENST00000287437,ENST00000522563,ENST00000517315	0	+	intron-intron	transcript
chr8	126442650	126443684	ENST00000311922	0	+	exon-intron	transcript,exon
chr8	126791312	126791497	not_annotated	0	+	intergenic-intergenic	not_annotated
chr8	127122735	127123107	not_annotated	0	+	intergenic-intergenic	not_annotated
chr8	127284816	127284970	not_annotated	0	-	intergenic-intergenic	not_annotated
chr8	128620385	128620585	not_annotated	0	-	intergenic-intergenic	not_annotated
chr8	128712912	128713298	ENST00000502463,ENST00000519071	0	-	exon-intron	transcript,exon
chr8	128748422	128748703	ENST00000259523,ENST00000517291,ENST00000377970,ENST00000524013,ENST00000520751	0	+	exon-exon	transcript,exon
chr8	128748660	128749114	ENST00000259523,ENST00000517291,ENST00000377970,ENST00000524013,ENST00000520751	0	+	exon-intron	transcript,exon
chr8	128748762	128750667	ENST00000259523,ENST00000517291,ENST00000377970,ENST00000524013,ENST00000520751	0	+	exon-exon	CDS,transcript,exon
chr8	128750538	128753060	ENST00000259523,ENST00000517291,ENST00000377970,ENST00000524013,ENST00000520751	1	+	exon-exon	CDS,transcript,exon
chr8	128750819	128751101	ENST00000259523,ENST00000517291,ENST00000524013,ENST00000377970	0	+	exon-exon	CDS,transcript,exon
chr8	128752746	128752968	ENST00000524013,ENST00000377970	0	+	exon-exon	CDS,transcript,exon
chr8	128754114	128754346	not_annotated	0	+	intergenic-intergenic	not_annotated
chr8	128812845	128813648	ENST00000504719,ENST00000517790,ENST00000522963,ENST00000523068,ENST00000517525,ENST00000524165,ENST00000523328,ENST00000518528,ENST00000521951,ENST00000523427	0	+	intron-intron	transcript
chr8	128820559	128820987	ENST00000504719,ENST00000517790,ENST00000522963,ENST00000523068,ENST00000517525,ENST00000524165,ENST00000523328,ENST00000518528,ENST00000521951,ENST00000523427	0	+	intron-intron	transcript
chr8	128820577	128821004	ENST00000504719,ENST00000517790,ENST00000522963,ENST00000523068,ENST00000517525,ENST00000524165,ENST00000523328,ENST00000518528,ENST00000521951,ENST00000523427	0	+	intron-intron	transcript
chr8	128825058	128825831	ENST00000504719,ENST00000517790,ENST00000522963,ENST00000523068,ENST00000517525,ENST00000524165,ENST00000523328,ENST00000518528,ENST00000521951,ENST00000523427	0	+	intron-intron	transcript
chr8	128829439	128830620	ENST00000504719,ENST00000517790,ENST00000522963,ENST00000523068,ENST00000517525,ENST00000524165,ENST00000523328,ENST00000518528,ENST00000521951,ENST00000523427	0	+	intron-intron	transcript
chr8	128842196	128842762	ENST00000504719,ENST00000517790,ENST00000522963,ENST00000523068,ENST00000517525,ENST00000524165,ENST00000523328,ENST00000518528,ENST00000521951,ENST00000523427	0	+	intron-intron	transcript
chr8	128847251	128847615	ENST00000504719,ENST00000517790,ENST00000522963,ENST00000523068,ENST00000517525,ENST00000524165,ENST00000523328,ENST00000518528,ENST00000521951,ENST00000523427	0	+	intron-intron	transcript
chr8	128852115	128852482	ENST00000504719,ENST00000517790,ENST00000522963,ENST00000523068,ENST00000517525,ENST00000524165,ENST00000523328,ENST00000518528,ENST00000521951,ENST00000523427	0	+	intron-intron	transcript
chr8	128857842	128858129	ENST00000504719,ENST00000517790,ENST00000522963,ENST00000523068,ENST00000517525,ENST00000524165,ENST00000523328,ENST00000518528,ENST00000521951,ENST00000523427	0	+	intron-intron	transcript
chr8	128859719	128860255	ENST00000504719,ENST00000517790,ENST00000522963,ENST00000523068,ENST00000517525,ENST00000524165,ENST00000523328,ENST00000518528,ENST00000521951,ENST00000523427	0	+	intron-intron	transcript
chr8	128861726	128862562	ENST00000504719,ENST00000517790,ENST00000522963,ENST00000523068,ENST00000517525,ENST00000524165,ENST00000523328,ENST00000518528,ENST00000521951,ENST00000523427	0	+	intron-intron	transcript
chr8	128863688	128864188	ENST00000504719,ENST00000517790,ENST00000522963,ENST00000523068,ENST00000517525,ENST00000524165,ENST00000523328,ENST00000518528,ENST00000521951,ENST00000523427	0	+	intron-exon	transcript,exon
chr8	128866269	128867162	ENST00000504719,ENST00000517790,ENST00000522963,ENST00000523068,ENST00000517525,ENST00000524165,ENST00000523328,ENST00000521122,ENST00000518528,ENST00000521951,ENST00000523427	0	+	intron-intron	transcript
chr8	128866414	128866881	ENST00000504719,ENST00000517790,ENST00000522963,ENST00000523068,ENST00000517525,ENST00000524165,ENST00000523328,ENST00000518528,ENST00000521951,ENST00000523427	0	+	intron-intron	transcript
chr8	128867401	128903244	ENST00000504719,ENST00000517790,ENST00000522963,ENST00000523068,ENST00000517525,ENST00000524165,ENST00000523328,ENST00000520913,ENST00000521122,ENST00000518528,ENST00000517838,ENST00000513868,ENST00000521951,ENST00000523427,ENST00000519481	1	+	exon-exon	transcript,exon
chr8	128867409	128903244	ENST00000504719,ENST00000517790,ENST00000522963,ENST00000523068,ENST00000517525,ENST00000524165,ENST00000523328,ENST00000520913,ENST00000521122,ENST00000518528,ENST00000517838,ENST00000513868,ENST00000521951,ENST00000523427,ENST00000519481	1	+	exon-exon	transcript,exon
chr8	128872001	128889683	ENST00000504719,ENST00000517790,ENST00000522963,ENST00000523068,ENST00000517525,ENST00000521122,ENST00000518528,ENST00000521951,ENST00000523427	0	+	intron-intron	transcript
chr8	128902835	128903244	ENST00000504719,ENST00000517790,ENST00000522963,ENST00000523068,ENST00000517525,ENST00000520913,ENST00000521122,ENST00000518528,ENST00000517838,ENST00000513868,ENST00000521951,ENST00000523427,ENST00000519481	1	+	exon-exon	transcript,exon
chr8	128902955	128903233	ENST00000504719,ENST00000517790,ENST00000522963,ENST00000523068,ENST00000517525,ENST00000520913,ENST00000521122,ENST00000518528,ENST00000517838,ENST00000513868,ENST00000521951,ENST00000523427,ENST00000519481	0	+	exon-exon	transcript,exon
chr8	128903962	128904420	ENST00000517525,ENST00000520913,ENST00000517838,ENST00000513868,ENST00000521951,ENST00000519481	0	+	intron-intron	transcript
chr8	128909805	128909967	not_annotated	0	-	intergenic-intergenic	not_annotated
chr8	128910255	128910701	ENST00000517525,ENST00000520913,ENST00000517838,ENST00000513868,ENST00000521951,ENST00000519481	0	+	intron-intron	transcript
chr8	128923504	128923860	ENST00000517525,ENST00000520913,ENST00000517838,ENST00000513868,ENST00000521951,ENST00000519481	0	+	intron-intron	transcript
chr8	128932142	128932976	ENST00000517525,ENST00000520913,ENST00000517838,ENST00000513868,ENST00000521951,ENST00000519481	0	+	intron-intron	transcript
chr8	128942143	128942798	ENST00000517525,ENST00000520913,ENST00000517838,ENST00000513868,ENST00000521951,ENST00000519481	0	+	intron-intron	transcript
chr8	128951347	128951922	ENST00000517525,ENST00000517838,ENST00000513868,ENST00000521951,ENST00000519481	1	+	intron-exon	transcript,exon
chr8	128954931	128955534	ENST00000519481,ENST00000517838,ENST00000513868	0	+	intron-intron	transcript
chr8	128958186	128959026	ENST00000519481,ENST00000517838,ENST00000513868	0	+	intron-intron	transcript
chr8	128973012	128973874	ENST00000519481,ENST00000517838,ENST00000513868	0	+	intron-intron	transcript
chr8	128976808	128977084	ENST00000519481,ENST00000517838,ENST00000513868	0	+	intron-intron	transcript
chr8	128980810	128981119	ENST00000519481,ENST00000517838,ENST00000513868	0	+	intron-intron	transcript
chr8	128987392	128989310	ENST00000519481,ENST00000517838,ENST00000513868	0	+	intron-intron	transcript
chr8	128996150	129022690	ENST00000523190,ENST00000522875,ENST00000384382,ENST00000521600,ENST00000517838,ENST00000513868,ENST00000519481,ENST00000512617	1	+	exon-exon	transcript,exon
chr8	129001734	129002273	ENST00000522875,ENST00000521600,ENST00000517838,ENST00000513868,ENST00000519481,ENST00000512617	0	+	intron-intron	transcript
chr8	129005318	129006843	ENST00000522875,ENST00000521600,ENST00000517838,ENST00000513868,ENST00000519481,ENST00000512617	0	+	intron-intron	transcript
chr8	129007425	129008190	ENST00000522875,ENST00000521600,ENST00000517838,ENST00000513868,ENST00000519481,ENST00000512617	0	+	intron-intron	transcript
chr8	129010109	129010344	ENST00000521600,ENST00000522875,ENST00000513868,ENST00000512617	0	+	intron-intron	transcript
chr8	129018867	129019926	ENST00000521600,ENST00000522875,ENST00000513868,ENST00000512617	0	+	intron-intron	transcript
chr8	129020295	129020745	ENST00000521600,ENST00000522875,ENST00000513868,ENST00000512617	0	+	intron-intron	transcript
chr8	129021823	129022357	ENST00000523190,ENST00000522875,ENST00000521600,ENST00000513868,ENST00000512617	0	+	intron-intron	transcript
chr8	129021836	129022690	ENST00000523190,ENST00000522875,ENST00000521600,ENST00000513868,ENST00000512617	1	+	exon-exon	transcript,exon
chr8	129026179	129026647	ENST00000523190,ENST00000522875,ENST00000521600,ENST00000513868,ENST00000512617	0	+	intron-intron	transcript
chr8	129028358	129028522	ENST00000523190,ENST00000522875,ENST00000521600,ENST00000513868,ENST00000512617	0	+	intron-intron	transcript
chr8	129029991	129030559	ENST00000523190,ENST00000522875,ENST00000521600,ENST00000513868,ENST00000512617	0	+	intron-intron	transcript
chr8	129030386	129030665	ENST00000523190,ENST00000522875,ENST00000521600,ENST00000513868,ENST00000512617	0	+	intron-intron	transcript
chr8	129030803	129030986	not_annotated	0	-	intergenic-intergenic	not_annotated
chr8	129032703	129033098	ENST00000523190,ENST00000522875,ENST00000521600,ENST00000513868,ENST00000512617	0	+	intron-intron	transcript
chr8	129033301	129033493	ENST00000523190,ENST00000522875,ENST00000521600,ENST00000513868,ENST00000512617	0	+	intron-intron	transcript
chr8	129035642	129036082	ENST00000523190,ENST00000522875,ENST00000521600,ENST00000513868,ENST00000512617	2	+	intron-intron	transcript
chr8	129052226	129052497	ENST00000523190,ENST00000522875,ENST00000521600,ENST00000513868,ENST00000512617	0	+	intron-intron	transcript
chr8	129059419	129059892	ENST00000523190,ENST00000522875,ENST00000521600,ENST00000513868,ENST00000512617	0	+	intron-intron	transcript
chr8	129059708	129060732	not_annotated	0	-	intergenic-intergenic	not_annotated
chr8	129060547	129060949	ENST00000523190,ENST00000522875,ENST00000521600,ENST00000513868,ENST00000512617	2	+	intron-intron	transcript
chr8	129061124	129062007	not_annotated	0	-	intergenic-intergenic	not_annotated
chr8	129064498	129064778	ENST00000523190,ENST00000522875,ENST00000521600,ENST00000513868,ENST00000512617	0	+	intron-intron	transcript
chr8	129068378	129068899	not_annotated	0	-	intergenic-intergenic	not_annotated
chr8	129069177	129069379	ENST00000523190,ENST00000522875,ENST00000521600,ENST00000513868,ENST00000512617	0	+	intron-intron	transcript
chr8	129069194	129069498	ENST00000523190,ENST00000522875,ENST00000521600,ENST00000513868,ENST00000512617	0	+	intron-intron	transcript
chr8	129076856	129077158	ENST00000523190,ENST00000522875,ENST00000521600,ENST00000513868,ENST00000512617	0	+	intron-intron	transcript
chr8	129083345	129083612	ENST00000521600,ENST00000523190,ENST00000513868,ENST00000522875	0	+	intron-intron	transcript
chr8	129086312	129087478	ENST00000521600,ENST00000523190,ENST00000513868,ENST00000522875	0	+	intron-intron	transcript
chr8	129088603	129089489	ENST00000521600,ENST00000523190,ENST00000513868,ENST00000522875	0	+	intron-intron	transcript
chr8	129094999	129102534	ENST00000521600,ENST00000523190,ENST00000513868,ENST00000522875	1	+	exon-intron	transcript,exon
chr8	129095164	129096145	ENST00000521600,ENST00000523190,ENST00000513868,ENST00000522875	0	+	intron-intron	transcript
chr8	129095751	129096345	ENST00000521600,ENST00000523190,ENST00000513868,ENST00000522875	0	+	intron-intron	transcript
chr8	129098956	129099856	ENST00000521600,ENST00000523190,ENST00000513868,ENST00000522875	0	+	intron-intron	transcript
chr8	129102961	129103500	ENST00000521600,ENST00000523190,ENST00000513868,ENST00000522875	0	+	intron-intron	transcript
chr8	130852341	130853483	ENST00000519824	0	-	exon-exon	transcript,exon
chr8	130853979	130854250	ENST00000401979,ENST00000522250,ENST00000517654,ENST00000523509,ENST00000522746,ENST00000523288,ENST00000519540,ENST00000519824,ENST00000519110,ENST00000522941	0	-	exon-exon	transcript,exon
chr8	130859050	130891717	ENST00000518283,ENST00000517672,ENST00000523993,ENST00000523509,ENST00000518879,ENST00000523288,ENST00000518167,ENST00000520254,ENST00000519110,ENST00000519020,ENST00000522941,ENST00000519142,ENST00000401979,ENST00000517654,ENST00000363205,ENST00000520204,ENST00000522746,ENST00000519070,ENST00000522250,ENST00000517801,ENST00000522702,ENST00000519540,ENST00000521223,ENST00000522361,ENST00000519824,ENST00000520887	1	-	exon-exon	CDS,transcript,exon
chr8	130884637	130885267	ENST00000518283,ENST00000517672,ENST00000523993,ENST00000523509,ENST00000518879,ENST00000523288,ENST00000518167,ENST00000520254,ENST00000519110,ENST00000519020,ENST00000522941,ENST00000519142,ENST00000401979,ENST00000517654,ENST00000520204,ENST00000522746,ENST00000519070,ENST00000522250,ENST00000522702,ENST00000519540,ENST00000521223,ENST00000522361,ENST00000519824	0	-	intron-intron	transcript
chr8	130891820	130892843	ENST00000518283,ENST00000517672,ENST00000523993,ENST00000523509,ENST00000518879,ENST00000523288,ENST00000518167,ENST00000520254,ENST00000519110,ENST00000519020,ENST00000522941,ENST00000519142,ENST00000401979,ENST00000517654,ENST00000520204,ENST00000522746,ENST00000519070,ENST00000522250,ENST00000522702,ENST00000519540,ENST00000521223,ENST00000522361,ENST00000519824	0	-	intron-intron	transcript
chr8	130893004	130893421	ENST00000518283,ENST00000517672,ENST00000523993,ENST00000523509,ENST00000518879,ENST00000523288,ENST00000518167,ENST00000520254,ENST00000519110,ENST00000519020,ENST00000522941,ENST00000519142,ENST00000401979,ENST00000517654,ENST00000520204,ENST00000522746,ENST00000519070,ENST00000522250,ENST00000522702,ENST00000519540,ENST00000521223,ENST00000522361,ENST00000519824	0	-	intron-intron	transcript
chr8	130893805	130894219	ENST00000518283,ENST00000517672,ENST00000523993,ENST00000523509,ENST00000518879,ENST00000523288,ENST00000518167,ENST00000520254,ENST00000519110,ENST00000519020,ENST00000522941,ENST00000519142,ENST00000401979,ENST00000517654,ENST00000520204,ENST00000522746,ENST00000519070,ENST00000522250,ENST00000522702,ENST00000519540,ENST00000521223,ENST00000522361,ENST00000519824	0	-	intron-intron	transcript
chr8	130896880	130897162	ENST00000518283,ENST00000517672,ENST00000523993,ENST00000523509,ENST00000518879,ENST00000523288,ENST00000518167,ENST00000520254,ENST00000519110,ENST00000519020,ENST00000522941,ENST00000519142,ENST00000401979,ENST00000517654,ENST00000520204,ENST00000522746,ENST00000519070,ENST00000522250,ENST00000522702,ENST00000519540,ENST00000521223,ENST00000522361,ENST00000519824	0	-	intron-intron	transcript
chr8	130898717	130900787	ENST00000518283,ENST00000517672,ENST00000523993,ENST00000523509,ENST00000518879,ENST00000523288,ENST00000518167,ENST00000520254,ENST00000519110,ENST00000519020,ENST00000522941,ENST00000519142,ENST00000401979,ENST00000517654,ENST00000520204,ENST00000522746,ENST00000519070,ENST00000522250,ENST00000522702,ENST00000519540,ENST00000521223,ENST00000522361,ENST00000519824	0	-	intron-intron	transcript
chr8	130903959	130904247	ENST00000518283,ENST00000517672,ENST00000523993,ENST00000523509,ENST00000518879,ENST00000523288,ENST00000518167,ENST00000520254,ENST00000519110,ENST00000519020,ENST00000522941,ENST00000519142,ENST00000401979,ENST00000517654,ENST00000520204,ENST00000522746,ENST00000519070,ENST00000522250,ENST00000522702,ENST00000519540,ENST00000521223,ENST00000522361,ENST00000519824	0	-	intron-intron	transcript
chr8	130907593	130908168	ENST00000518283,ENST00000517672,ENST00000523993,ENST00000523509,ENST00000518879,ENST00000523288,ENST00000518167,ENST00000520254,ENST00000519110,ENST00000519020,ENST00000522941,ENST00000519142,ENST00000401979,ENST00000517654,ENST00000520204,ENST00000522746,ENST00000519070,ENST00000522250,ENST00000522702,ENST00000519540,ENST00000521223,ENST00000522361,ENST00000519824	0	-	intron-intron	transcript
chr8	130909177	130909728	ENST00000518283,ENST00000517672,ENST00000523993,ENST00000523509,ENST00000518879,ENST00000523288,ENST00000518167,ENST00000520254,ENST00000519110,ENST00000519020,ENST00000522941,ENST00000519142,ENST00000401979,ENST00000517654,ENST00000520204,ENST00000522746,ENST00000519070,ENST00000522250,ENST00000522702,ENST00000519540,ENST00000521223,ENST00000522361,ENST00000519824	0	-	intron-intron	transcript
chr8	130914333	130914810	ENST00000518283,ENST00000517672,ENST00000523993,ENST00000523509,ENST00000518879,ENST00000523288,ENST00000518167,ENST00000520254,ENST00000519110,ENST00000519020,ENST00000522941,ENST00000519142,ENST00000401979,ENST00000517654,ENST00000520204,ENST00000522746,ENST00000519070,ENST00000522250,ENST00000522702,ENST00000519540,ENST00000521223,ENST00000522361,ENST00000519824	0	-	intron-intron	transcript
chr8	130915558	130924663	ENST00000518283,ENST00000517672,ENST00000523993,ENST00000523509,ENST00000518879,ENST00000523288,ENST00000518167,ENST00000520254,ENST00000519110,ENST00000519020,ENST00000522941,ENST00000519142,ENST00000401979,ENST00000517654,ENST00000520204,ENST00000522746,ENST00000519070,ENST00000518344,ENST00000522250,ENST00000522702,ENST00000519540,ENST00000521223,ENST00000522361,ENST00000519824	1	-	exon-exon	transcript,exon
chr8	130931761	130932215	ENST00000518283,ENST00000517672,ENST00000523993,ENST00000523509,ENST00000518879,ENST00000523288,ENST00000518167,ENST00000520254,ENST00000519110,ENST00000519020,ENST00000522941,ENST00000519142,ENST00000401979,ENST00000517654,ENST00000520204,ENST00000522746,ENST00000519070,ENST00000518344,ENST00000522250,ENST00000522702,ENST00000519540,ENST00000521223,ENST00000522361,ENST00000519824	0	-	intron-intron	transcript
chr8	130937171	130938329	ENST00000518283,ENST00000517672,ENST00000523993,ENST00000523509,ENST00000518879,ENST00000523288,ENST00000518167,ENST00000520254,ENST00000519110,ENST00000519020,ENST00000522941,ENST00000519142,ENST00000401979,ENST00000517654,ENST00000520204,ENST00000522746,ENST00000519070,ENST00000518344,ENST00000522250,ENST00000522702,ENST00000519540,ENST00000521223,ENST00000522361,ENST00000519824	0	-	intron-intron	transcript
chr8	130940051	130940267	ENST00000518283,ENST00000517672,ENST00000523993,ENST00000523509,ENST00000518879,ENST00000523288,ENST00000518167,ENST00000520254,ENST00000519110,ENST00000519020,ENST00000522941,ENST00000519142,ENST00000401979,ENST00000517654,ENST00000520204,ENST00000522746,ENST00000519070,ENST00000518344,ENST00000522250,ENST00000522702,ENST00000519540,ENST00000521223,ENST00000522361,ENST00000519824	0	-	intron-intron	transcript
chr8	130947370	130948027	ENST00000518283,ENST00000517672,ENST00000523993,ENST00000523509,ENST00000518879,ENST00000523288,ENST00000518167,ENST00000520254,ENST00000519110,ENST00000519020,ENST00000522941,ENST00000519142,ENST00000401979,ENST00000517654,ENST00000520204,ENST00000522746,ENST00000519070,ENST00000518344,ENST00000522250,ENST00000522702,ENST00000519540,ENST00000521223,ENST00000522361,ENST00000519824	0	-	intron-intron	transcript
chr8	130948088	130948317	ENST00000518283,ENST00000517672,ENST00000523993,ENST00000523509,ENST00000518879,ENST00000523288,ENST00000518167,ENST00000520254,ENST00000519110,ENST00000519020,ENST00000522941,ENST00000519142,ENST00000401979,ENST00000517654,ENST00000520204,ENST00000522746,ENST00000519070,ENST00000518344,ENST00000522250,ENST00000522702,ENST00000519540,ENST00000521223,ENST00000522361,ENST00000519824	0	-	intron-intron	transcript
chr8	130949475	130949835	ENST00000518283,ENST00000517672,ENST00000523993,ENST00000523509,ENST00000518879,ENST00000523288,ENST00000518167,ENST00000520254,ENST00000519110,ENST00000519020,ENST00000522941,ENST00000519142,ENST00000401979,ENST00000517654,ENST00000520204,ENST00000522746,ENST00000519070,ENST00000518344,ENST00000522250,ENST00000522702,ENST00000519540,ENST00000521223,ENST00000522361,ENST00000519824	0	-	intron-intron	transcript
chr8	130949478	130949965	ENST00000518283,ENST00000517672,ENST00000523993,ENST00000523509,ENST00000518879,ENST00000523288,ENST00000518167,ENST00000520254,ENST00000519110,ENST00000519020,ENST00000522941,ENST00000519142,ENST00000401979,ENST00000517654,ENST00000520204,ENST00000522746,ENST00000519070,ENST00000518344,ENST00000522250,ENST00000522702,ENST00000519540,ENST00000521223,ENST00000522361,ENST00000519824	0	-	intron-intron	transcript
chr8	130950244	130950692	ENST00000518283,ENST00000517672,ENST00000523993,ENST00000523509,ENST00000518879,ENST00000523288,ENST00000518167,ENST00000520254,ENST00000519110,ENST00000519020,ENST00000522941,ENST00000519142,ENST00000401979,ENST00000517654,ENST00000520204,ENST00000522746,ENST00000519070,ENST00000518344,ENST00000522250,ENST00000522702,ENST00000519540,ENST00000521223,ENST00000522361,ENST00000519824	0	-	intron-intron	transcript
chr8	130967632	130968746	ENST00000521223,ENST00000518283,ENST00000401979,ENST00000517672,ENST00000517654,ENST00000523993,ENST00000523509,ENST00000518879,ENST00000523288,ENST00000522702,ENST00000518167,ENST00000522361,ENST00000519110,ENST00000519020,ENST00000519142	0	-	intron-intron	transcript
chr8	130983683	130984512	ENST00000518285,ENST00000521223,ENST00000518283,ENST00000401979,ENST00000517654,ENST00000523993,ENST00000523509,ENST00000523514,ENST00000518879,ENST00000523288,ENST00000522702,ENST00000518167,ENST00000522361,ENST00000519110,ENST00000519020	0	-	intron-intron	transcript
chr8	131020961	131021447	ENST00000518285,ENST00000521223,ENST00000518283,ENST00000401979,ENST00000517654,ENST00000523993,ENST00000523509,ENST00000523514,ENST00000518879,ENST00000523288,ENST00000522702,ENST00000518167,ENST00000522361,ENST00000519110,ENST00000519020	0	-	intron-intron	transcript
chr8	131066061	131066271	ENST00000518721,ENST00000521075,ENST00000524124,ENST00000357668	0	-	exon-exon	transcript,exon
chr8	131066388	131066720	ENST00000518721,ENST00000521075,ENST00000524124,ENST00000357668	0	-	exon-exon	transcript,exon
chr8	131067000	131072864	ENST00000357668,ENST00000519483,ENST00000521075,ENST00000518721,ENST00000524124	0	-	exon-exon	CDS,transcript,exon
chr8	131076607	131076854	ENST00000357668,ENST00000519483,ENST00000521075,ENST00000518721,ENST00000524124	2	-	intron-intron	transcript
chr8	131088594	131370389	ENST00000520927,ENST00000524299,ENST00000357668,ENST00000519483,ENST00000521075,ENST00000519169,ENST00000518721,ENST00000520189,ENST00000521057,ENST00000524018,ENST00000518957,ENST00000520342,ENST00000524367,ENST00000524124,ENST00000521426	1	-	exon-exon	CDS,transcript,exon
chr8	131100030	131100369	ENST00000357668,ENST00000519483,ENST00000521075,ENST00000518721,ENST00000520189,ENST00000524124	0	-	intron-intron	transcript
chr8	131112905	131113508	ENST00000357668,ENST00000519483,ENST00000521075,ENST00000518721,ENST00000520189,ENST00000524124	0	-	intron-intron	transcript
chr8	131120084	131120779	ENST00000357668,ENST00000519483,ENST00000521075,ENST00000518721,ENST00000520189,ENST00000524124	0	-	intron-intron	transcript
chr8	131130407	131138335	ENST00000357668,ENST00000519483,ENST00000521075,ENST00000518721,ENST00000521057,ENST00000524124	1	-	exon-exon	CDS,transcript,exon
chr8	131131763	131132529	ENST00000518721,ENST00000521075,ENST00000524124,ENST00000357668	0	-	intron-intron	transcript
chr8	131138803	131139080	ENST00000518721,ENST00000521075,ENST00000524124,ENST00000357668	0	-	intron-intron	transcript
chr8	131148231	131148872	ENST00000518721,ENST00000521075,ENST00000524124,ENST00000357668	0	-	intron-intron	transcript
chr8	131157479	131157704	ENST00000518721,ENST00000521075,ENST00000524124,ENST00000357668	0	-	intron-intron	transcript
chr8	131164982	131181313	ENST00000357668,ENST00000521075,ENST00000518721,ENST00000524018,ENST00000524367,ENST00000524124	1	-	exon-exon	CDS,transcript,exon
chr8	131164982	131193126	ENST00000520927,ENST00000357668,ENST00000521075,ENST00000519169,ENST00000518721,ENST00000524018,ENST00000520342,ENST00000524367,ENST00000524124	1	-	exon-exon	CDS,transcript,exon
chr8	131164982	131370389	ENST00000520927,ENST00000524299,ENST00000357668,ENST00000521075,ENST00000519169,ENST00000518721,ENST00000524018,ENST00000518957,ENST00000520342,ENST00000524367,ENST00000524124,ENST00000521426	1	-	exon-exon	CDS,transcript,exon
chr8	131172110	131193126	ENST00000520927,ENST00000357668,ENST00000521075,ENST00000519169,ENST00000518721,ENST00000524018,ENST00000520342,ENST00000524367,ENST00000524124	1	-	exon-exon	CDS,transcript,exon
chr8	131172110	131370389	ENST00000520927,ENST00000524299,ENST00000357668,ENST00000521075,ENST00000519169,ENST00000518721,ENST00000524018,ENST00000518957,ENST00000520342,ENST00000524367,ENST00000524124,ENST00000521426	1	-	exon-exon	CDS,transcript,exon
chr8	131178205	131178798	ENST00000357668,ENST00000521075,ENST00000518721,ENST00000524367,ENST00000524124	0	-	intron-intron	transcript
chr8	131179782	131370389	ENST00000520927,ENST00000524299,ENST00000357668,ENST00000521075,ENST00000519169,ENST00000518721,ENST00000518957,ENST00000520342,ENST00000524367,ENST00000524124,ENST00000521426	1	-	exon-exon	CDS,transcript,exon
chr8	131187480	131188333	ENST00000357668,ENST00000521075,ENST00000518721,ENST00000524367,ENST00000524124	0	-	intron-intron	transcript
chr8	131191510	131199531	ENST00000520927,ENST00000357668,ENST00000521075,ENST00000519169,ENST00000518721,ENST00000520342,ENST00000524367,ENST00000524124	1	-	exon-exon	CDS,transcript,exon
chr8	131191510	131370389	ENST00000520927,ENST00000524299,ENST00000357668,ENST00000521075,ENST00000519169,ENST00000518721,ENST00000518957,ENST00000520342,ENST00000524367,ENST00000524124,ENST00000521426	1	-	exon-exon	CDS,transcript,exon
chr8	131193002	131200410	ENST00000520927,ENST00000357668,ENST00000521075,ENST00000519169,ENST00000518721,ENST00000520342,ENST00000524367,ENST00000524124	0	-	exon-exon	CDS,transcript,exon
chr8	131198744	131199248	ENST00000520927,ENST00000357668,ENST00000521075,ENST00000519169,ENST00000518721,ENST00000520342,ENST00000524367	0	-	intron-intron	transcript
chr8	131199725	131200293	ENST00000520927,ENST00000357668,ENST00000521075,ENST00000519169,ENST00000518721,ENST00000520342,ENST00000524367	0	-	intron-intron	transcript
chr8	131200355	131370389	ENST00000520927,ENST00000524299,ENST00000357668,ENST00000521075,ENST00000519169,ENST00000518721,ENST00000518957,ENST00000520342,ENST00000524367,ENST00000521426	1	-	exon-exon	CDS,transcript,exon
chr8	131219149	131219625	ENST00000520927,ENST00000357668,ENST00000521075,ENST00000519169,ENST00000518721,ENST00000518957,ENST00000520342,ENST00000524367	0	-	intron-intron	transcript
chr8	131226802	131249240	ENST00000520927,ENST00000524299,ENST00000357668,ENST00000521075,ENST00000519169,ENST00000518721,ENST00000518957,ENST00000520342,ENST00000524367,ENST00000521426	1	-	exon-exon	CDS,transcript,exon
chr8	131226802	131370389	ENST00000520927,ENST00000524299,ENST00000357668,ENST00000521075,ENST00000519169,ENST00000518721,ENST00000518957,ENST00000520342,ENST00000524367,ENST00000521426	1	-	exon-exon	CDS,transcript,exon
chr8	131243187	131243931	ENST00000520927,ENST00000524299,ENST00000357668,ENST00000521075,ENST00000519169,ENST00000518721,ENST00000520342,ENST00000524367,ENST00000521426	0	-	intron-intron	transcript
chr8	131248350	131249030	ENST00000520927,ENST00000524299,ENST00000357668,ENST00000521075,ENST00000519169,ENST00000518721,ENST00000520342,ENST00000524367,ENST00000521426	0	-	intron-intron	transcript
chr8	131251448	131251928	ENST00000520927,ENST00000524299,ENST00000357668,ENST00000521075,ENST00000518721,ENST00000520342,ENST00000524367,ENST00000521426	0	-	intron-intron	transcript
chr8	131257653	131257840	ENST00000520927,ENST00000524299,ENST00000357668,ENST00000521075,ENST00000518721,ENST00000520342,ENST00000524367,ENST00000521426	2	-	intron-intron	transcript
chr8	131259657	131259955	ENST00000520927,ENST00000524299,ENST00000357668,ENST00000521075,ENST00000518721,ENST00000524367,ENST00000521426	0	-	intron-intron	transcript
chr8	131261158	131261437	ENST00000520927,ENST00000524299,ENST00000357668,ENST00000521075,ENST00000518721,ENST00000524367,ENST00000521426	0	-	intron-intron	transcript
chr8	131262989	131264728	ENST00000520927,ENST00000524299,ENST00000357668,ENST00000521075,ENST00000518721,ENST00000524367,ENST00000521426	0	-	intron-intron	transcript
chr8	131264505	131265183	ENST00000520927,ENST00000524299,ENST00000357668,ENST00000521075,ENST00000518721,ENST00000524367,ENST00000521426	0	-	intron-intron	transcript
chr8	131271759	131272044	ENST00000520927,ENST00000524299,ENST00000357668,ENST00000521075,ENST00000518721,ENST00000524367,ENST00000521426	0	-	intron-intron	transcript
chr8	131282929	131283867	ENST00000520927,ENST00000524299,ENST00000357668,ENST00000521075,ENST00000518721,ENST00000524367,ENST00000521426	0	-	intron-intron	transcript
chr8	131285750	131287250	ENST00000520927,ENST00000524299,ENST00000357668,ENST00000521075,ENST00000518721,ENST00000524367,ENST00000521426	0	-	intron-intron	transcript
chr8	131289385	131289977	ENST00000520927,ENST00000524299,ENST00000357668,ENST00000521075,ENST00000518721,ENST00000524367,ENST00000521426	0	-	intron-intron	transcript
chr8	131298950	131299405	ENST00000520927,ENST00000524299,ENST00000357668,ENST00000521075,ENST00000518721,ENST00000524367,ENST00000521426	0	-	intron-intron	transcript
chr8	131302247	131370389	ENST00000520927,ENST00000524299,ENST00000357668,ENST00000521075,ENST00000518721,ENST00000524367,ENST00000521426	1	-	intron-exon	CDS,transcript,exon
chr8	131302646	131302977	ENST00000520927,ENST00000524299,ENST00000357668,ENST00000521075,ENST00000518721,ENST00000524367,ENST00000521426	0	-	intron-intron	transcript
chr8	131307171	131307977	ENST00000520927,ENST00000524299,ENST00000357668,ENST00000521075,ENST00000518721,ENST00000524367,ENST00000521426	0	-	intron-intron	transcript
chr8	131308077	131308521	ENST00000520927,ENST00000524299,ENST00000357668,ENST00000521075,ENST00000518721,ENST00000524367,ENST00000521426	0	-	intron-intron	transcript
chr8	131310116	131310550	ENST00000520927,ENST00000524299,ENST00000357668,ENST00000521075,ENST00000518721,ENST00000524367,ENST00000521426	0	-	intron-intron	transcript
chr8	131314024	131314394	ENST00000520927,ENST00000524299,ENST00000357668,ENST00000521075,ENST00000518721,ENST00000524367,ENST00000521426	0	-	intron-intron	transcript
chr8	131321175	131321609	ENST00000520927,ENST00000524299,ENST00000357668,ENST00000521075,ENST00000518721,ENST00000524367,ENST00000521426	2	-	intron-intron	transcript
chr8	131329215	131331327	ENST00000520927,ENST00000524299,ENST00000357668,ENST00000521075,ENST00000518721,ENST00000524367,ENST00000521426	0	-	intron-intron	transcript
chr8	131331488	131332279	ENST00000520927,ENST00000524299,ENST00000357668,ENST00000521075,ENST00000518721,ENST00000524367,ENST00000521426	0	-	intron-intron	transcript
chr8	131333052	131333633	ENST00000520927,ENST00000524299,ENST00000357668,ENST00000521075,ENST00000518721,ENST00000524367,ENST00000521426	0	-	intron-intron	transcript
chr8	131334485	131335965	ENST00000520927,ENST00000524299,ENST00000357668,ENST00000521075,ENST00000518721,ENST00000524367,ENST00000521426	0	-	intron-intron	transcript
chr8	131337919	131338245	ENST00000520927,ENST00000524299,ENST00000357668,ENST00000521075,ENST00000518721,ENST00000524367,ENST00000521426	0	-	intron-intron	transcript
chr8	131344128	131344669	ENST00000520927,ENST00000524299,ENST00000357668,ENST00000521075,ENST00000518721,ENST00000524367,ENST00000521426	0	-	intron-intron	transcript
chr8	131347192	131350618	ENST00000520927,ENST00000524299,ENST00000357668,ENST00000521075,ENST00000518721,ENST00000524367,ENST00000521426	0	-	intron-intron	transcript
chr8	131348843	131349307	ENST00000520927,ENST00000524299,ENST00000357668,ENST00000521075,ENST00000518721,ENST00000524367,ENST00000521426	0	-	intron-intron	transcript
chr8	131349000	131350198	ENST00000520927,ENST00000524299,ENST00000357668,ENST00000521075,ENST00000518721,ENST00000524367,ENST00000521426	0	-	intron-intron	transcript
chr8	131350079	131350618	ENST00000520927,ENST00000524299,ENST00000357668,ENST00000521075,ENST00000518721,ENST00000524367,ENST00000521426	0	-	intron-intron	transcript
chr8	131352634	131352885	ENST00000520927,ENST00000524299,ENST00000357668,ENST00000521075,ENST00000518721,ENST00000524367,ENST00000521426	0	-	intron-intron	transcript
chr8	131354368	131354618	ENST00000520927,ENST00000524299,ENST00000357668,ENST00000521075,ENST00000518721,ENST00000521426	0	-	intron-intron	transcript
chr8	131354576	131355249	ENST00000520927,ENST00000524299,ENST00000357668,ENST00000521075,ENST00000518721,ENST00000521426	0	-	intron-intron	transcript
chr8	131357300	131357785	ENST00000520927,ENST00000524299,ENST00000357668,ENST00000521075,ENST00000518721,ENST00000521426	0	-	intron-intron	transcript
chr8	131358727	131359557	ENST00000520927,ENST00000524299,ENST00000357668,ENST00000521075,ENST00000518721,ENST00000521426	0	-	intron-intron	transcript
chr8	131358863	131359087	ENST00000520927,ENST00000524299,ENST00000357668,ENST00000521075,ENST00000518721,ENST00000521426	0	-	intron-intron	transcript
chr8	131361771	131362368	ENST00000520927,ENST00000524299,ENST00000357668,ENST00000521075,ENST00000518721,ENST00000521426	2	-	intron-intron	transcript
chr8	131369266	131369937	ENST00000520927,ENST00000524299,ENST00000357668,ENST00000521075,ENST00000518721,ENST00000521426	0	-	intron-intron	transcript
chr8	131938179	131938362	ENST00000522949,ENST00000286355,ENST00000377928	0	-	intron-intron	transcript
chr8	132035312	132035770	not_annotated	0	+	intergenic-intergenic	not_annotated
chr8	132638085	132638317	not_annotated	0	-	intergenic-intergenic	not_annotated
chr8	132923935	132924984	ENST00000254624,ENST00000522709	0	+	intron-intron	transcript
chr8	132924660	132929105	ENST00000254624,ENST00000522709	0	+	intron-intron	transcript
chr8	132952746	132958880	ENST00000254624,ENST00000334503,ENST00000519656,ENST00000522709,ENST00000520362	1	+	exon-exon	CDS,transcript,exon
chr8	132952746	132999949	ENST00000254624,ENST00000334503,ENST00000519656,ENST00000519920,ENST00000522709,ENST00000520362	1	+	exon-exon	CDS,transcript,exon
chr8	132962216	132968152	ENST00000519656,ENST00000254624,ENST00000334503,ENST00000522709	1	+	exon-exon	CDS,transcript,exon
chr8	132962795	132962978	ENST00000519656,ENST00000254624,ENST00000334503,ENST00000522709	0	+	intron-intron	transcript
chr8	132975544	132975920	ENST00000254624,ENST00000519656,ENST00000334503	0	+	intron-intron	transcript
chr8	132978790	132979391	ENST00000254624,ENST00000519656,ENST00000334503	0	+	intron-intron	transcript
chr8	132979211	132979584	ENST00000254624,ENST00000519656,ENST00000334503	0	+	intron-intron	transcript
chr8	132980765	132980994	ENST00000254624,ENST00000519656,ENST00000334503	0	+	intron-intron	transcript
chr8	132981211	132981590	ENST00000254624,ENST00000519656,ENST00000334503	0	+	intron-intron	transcript
chr8	132982828	132988385	ENST00000254624,ENST00000519656,ENST00000334503	0	+	exon-exon	CDS,transcript,exon
chr8	133002987	133003173	ENST00000254624,ENST00000519920,ENST00000519656,ENST00000334503	0	+	intron-intron	transcript
chr8	133004621	133005549	ENST00000254624,ENST00000519920,ENST00000519656,ENST00000334503	0	+	intron-intron	transcript
chr8	133005257	133007146	ENST00000254624,ENST00000519920,ENST00000519656,ENST00000334503	0	+	intron-intron	transcript
chr8	133008245	133008727	ENST00000254624,ENST00000334503,ENST00000519656,ENST00000519920,ENST00000523074	0	+	intron-exon	CDS,transcript,exon
chr8	133008463	133009020	ENST00000254624,ENST00000334503,ENST00000519656,ENST00000519920,ENST00000523074	0	+	intron-intron	transcript
chr8	133008819	133009182	ENST00000254624,ENST00000334503,ENST00000519656,ENST00000519920,ENST00000523074	0	+	intron-intron	transcript
chr8	133009648	133010012	ENST00000254624,ENST00000334503,ENST00000519656,ENST00000519920,ENST00000523074	0	+	intron-intron	transcript
chr8	133009960	133010824	ENST00000254624,ENST00000334503,ENST00000519656,ENST00000519920,ENST00000523074	0	+	intron-intron	transcript
chr8	133012853	133013172	ENST00000254624,ENST00000334503,ENST00000519656,ENST00000521940,ENST00000519920,ENST00000523074	0	+	intron-exon	transcript,exon
chr8	133018419	133020401	ENST00000254624,ENST00000334503,ENST00000519656,ENST00000521940,ENST00000523074	0	+	intron-intron	transcript
chr8	133036392	133036836	not_annotated	0	+	intergenic-intergenic	not_annotated
chr8	133595941	133637700	ENST00000519595,ENST00000520446,ENST00000518642,ENST00000519085,ENST00000250173,ENST00000522597,ENST00000523503,ENST00000522789	1	-	exon-exon	CDS,transcript,exon
chr8	133634857	133673873	ENST00000519595,ENST00000518101,ENST00000521430,ENST00000520446,ENST00000518642,ENST00000519085,ENST00000250173,ENST00000522597,ENST00000522584,ENST00000523503,ENST00000522789	1	-	exon-exon	CDS,transcript,exon
chr8	133636809	133637263	ENST00000519595,ENST00000250173,ENST00000518642,ENST00000522789	0	-	intron-intron	transcript
chr8	133680826	133682088	ENST00000519595,ENST00000518101,ENST00000521430,ENST00000520446,ENST00000518642,ENST00000250173,ENST00000522584,ENST00000523503	0	-	intron-intron	transcript
chr8	133681003	133681259	ENST00000519595,ENST00000518101,ENST00000521430,ENST00000520446,ENST00000518642,ENST00000250173,ENST00000522584,ENST00000523503	0	-	intron-intron	transcript
chr8	133681850	133682052	not_annotated	1	+	intergenic-intergenic	not_annotated
chr8	133687184	133687838	ENST00000519595,ENST00000518101,ENST00000521430,ENST00000520446,ENST00000518642,ENST00000250173,ENST00000522584,ENST00000523503	0	-	intron-exon	transcript,exon
chr8	133774940	133775150	not_annotated	0	-	intergenic-intergenic	not_annotated
chr8	133788594	133788819	ENST00000395376,ENST00000485595,ENST00000220847,ENST00000315808,ENST00000337920,ENST00000395379,ENST00000395386,ENST00000361997,ENST00000395383	0	+	intron-intron	transcript
chr8	133789479	133789833	ENST00000395376,ENST00000485595,ENST00000220847,ENST00000315808,ENST00000337920,ENST00000395379,ENST00000395386,ENST00000361997,ENST00000395383	0	+	intron-intron	transcript
chr8	133790038	133837616	ENST00000395376,ENST00000460236,ENST00000485595,ENST00000522580,ENST00000220847,ENST00000315808,ENST00000486199,ENST00000395374,ENST00000337920,ENST00000395390,ENST00000469979,ENST00000522253,ENST00000521038,ENST00000395379,ENST00000395386,ENST00000361997,ENST00000395383	1	+	exon-exon	CDS,transcript,exon
chr8	133794053	133798033	ENST00000395376,ENST00000485595,ENST00000522580,ENST00000220847,ENST00000315808,ENST00000486199,ENST00000337920,ENST00000395390,ENST00000395379,ENST00000395386,ENST00000361997,ENST00000395383	0	+	intron-intron	transcript
chr8	133801519	133801981	ENST00000395376,ENST00000485595,ENST00000522580,ENST00000220847,ENST00000315808,ENST00000486199,ENST00000337920,ENST00000395390,ENST00000395379,ENST00000395386,ENST00000361997,ENST00000395383	0	+	intron-intron	transcript
chr8	133804014	133804697	ENST00000395376,ENST00000485595,ENST00000522580,ENST00000220847,ENST00000315808,ENST00000486199,ENST00000337920,ENST00000395390,ENST00000395379,ENST00000395386,ENST00000361997,ENST00000395383	0	+	intron-intron	transcript
chr8	133808985	133809296	ENST00000395376,ENST00000485595,ENST00000522580,ENST00000220847,ENST00000315808,ENST00000486199,ENST00000337920,ENST00000395390,ENST00000395379,ENST00000395386,ENST00000361997,ENST00000395383	0	+	intron-intron	transcript
chr8	133813960	133814211	ENST00000395376,ENST00000220847,ENST00000315808,ENST00000486199,ENST00000337920,ENST00000395390,ENST00000521038,ENST00000395379,ENST00000395386,ENST00000361997,ENST00000395383	2	+	intron-intron	transcript
chr8	133817482	133817742	ENST00000395376,ENST00000220847,ENST00000315808,ENST00000486199,ENST00000395374,ENST00000337920,ENST00000395390,ENST00000521038,ENST00000395379,ENST00000395386,ENST00000361997,ENST00000395383	0	+	intron-intron	transcript
chr8	133819772	133820161	ENST00000395376,ENST00000220847,ENST00000315808,ENST00000486199,ENST00000395374,ENST00000337920,ENST00000395390,ENST00000469979,ENST00000521038,ENST00000395379,ENST00000395386,ENST00000361997,ENST00000395383	0	+	exon-exon	transcript,exon
chr8	133831427	133831554	ENST00000460236,ENST00000315808,ENST00000486199,ENST00000469979,ENST00000395390,ENST00000522253,ENST00000395386,ENST00000220847,ENST00000395383	0	+	intron-intron	transcript
chr8	133831606	133832200	ENST00000460236,ENST00000315808,ENST00000486199,ENST00000469979,ENST00000395390,ENST00000522253,ENST00000395386,ENST00000220847,ENST00000395383	0	+	intron-intron	transcript
chr8	133831780	133832104	ENST00000460236,ENST00000315808,ENST00000486199,ENST00000469979,ENST00000395390,ENST00000522253,ENST00000395386,ENST00000220847,ENST00000395383	0	+	intron-intron	transcript
chr8	133838348	133838824	ENST00000460236,ENST00000220847,ENST00000395390,ENST00000395386,ENST00000602328	0	+	intron-exon	transcript,exon
chr8	133840049	133840323	ENST00000395386,ENST00000395390,ENST00000220847,ENST00000460236	0	+	intron-intron	transcript
chr8	133844622	133845230	ENST00000395386,ENST00000395390,ENST00000220847,ENST00000460236	0	+	exon-intron	CDS,transcript,exon
chr8	133848785	133856563	ENST00000460236,ENST00000493126,ENST00000477051,ENST00000395390,ENST00000395386,ENST00000220847	1	+	exon-exon	CDS,transcript,exon
chr8	133859457	133860746	ENST00000395386,ENST00000395390,ENST00000477051,ENST00000460236	0	+	exon-exon	transcript,exon
chr8	134263362	134263630	ENST00000519278,ENST00000521664,ENST00000517599,ENST00000518066,ENST00000537882,ENST00000414097,ENST00000522476,ENST00000517331,ENST00000354944,ENST00000323851,ENST00000518176,ENST00000522377	2	-	intron-intron	transcript
chr8	134280202	134280679	ENST00000518176,ENST00000521544,ENST00000523892,ENST00000520230,ENST00000518066,ENST00000537882,ENST00000522738,ENST00000323851,ENST00000522377,ENST00000517599,ENST00000522476,ENST00000522890,ENST00000519228,ENST00000518010,ENST00000520943,ENST00000519580,ENST00000414097,ENST00000354944,ENST00000518480	0	-	intron-intron	transcript
chr8	134288776	134289101	ENST00000518176,ENST00000521544,ENST00000523892,ENST00000520230,ENST00000518066,ENST00000537882,ENST00000522738,ENST00000323851,ENST00000522377,ENST00000517599,ENST00000522476,ENST00000522890,ENST00000519228,ENST00000518010,ENST00000520943,ENST00000519580,ENST00000414097,ENST00000354944,ENST00000518480	0	-	intron-intron	transcript
chr8	134468412	134468665	ENST00000521180,ENST00000319914,ENST00000399640	0	-	exon-exon	transcript,exon
chr8	134477460	134477697	ENST00000522652,ENST00000521180,ENST00000319914,ENST00000523854,ENST00000399640,ENST00000517668	0	-	intron-intron	transcript
chr8	134488612	134488775	ENST00000522652,ENST00000519435,ENST00000523855,ENST00000521180,ENST00000519924,ENST00000523634,ENST00000522873,ENST00000319914,ENST00000518298,ENST00000520020,ENST00000523854,ENST00000399640,ENST00000517668	0	-	exon-exon	transcript,exon
chr8	134490661	134490942	ENST00000522652,ENST00000519435,ENST00000523855,ENST00000521180,ENST00000519924,ENST00000523634,ENST00000522873,ENST00000319914,ENST00000518298,ENST00000520020,ENST00000523854,ENST00000517668	0	-	intron-intron	transcript
chr8	134499321	134500113	ENST00000522652,ENST00000519435,ENST00000523855,ENST00000521180,ENST00000519924,ENST00000523634,ENST00000522873,ENST00000319914,ENST00000518298,ENST00000520020,ENST00000523854,ENST00000517668	0	-	intron-intron	transcript
chr8	134501065	134502126	ENST00000521627,ENST00000522652,ENST00000519435,ENST00000523855,ENST00000521180,ENST00000519924,ENST00000523634,ENST00000522873,ENST00000319914,ENST00000518298,ENST00000520020,ENST00000523854,ENST00000517668	0	-	intron-intron	transcript
chr8	134508145	134508999	ENST00000522652,ENST00000519435,ENST00000523855,ENST00000521180,ENST00000522873,ENST00000319914,ENST00000518298,ENST00000520020,ENST00000523854,ENST00000517668	0	-	intron-intron	transcript
chr8	134510642	134511326	ENST00000522652,ENST00000519435,ENST00000523855,ENST00000521180,ENST00000522873,ENST00000319914,ENST00000518298,ENST00000520020,ENST00000523854,ENST00000517668	0	-	intron-intron	transcript
chr8	134511378	134560689	ENST00000522652,ENST00000519435,ENST00000523855,ENST00000521180,ENST00000522873,ENST00000319914,ENST00000518298,ENST00000520020,ENST00000523854,ENST00000517668	1	-	exon-intron	transcript,exon
chr8	134512675	134513412	ENST00000522652,ENST00000519435,ENST00000521180,ENST00000522873,ENST00000319914,ENST00000518298,ENST00000517668	0	-	intron-intron	transcript
chr8	134515385	134515935	ENST00000522652,ENST00000519435,ENST00000521180,ENST00000522873,ENST00000319914,ENST00000518298,ENST00000517668	0	-	intron-intron	transcript
chr8	134517589	134518183	ENST00000522652,ENST00000519435,ENST00000521180,ENST00000522873,ENST00000319914,ENST00000518298,ENST00000517668	0	-	intron-intron	transcript
chr8	134519203	134519708	ENST00000522652,ENST00000519435,ENST00000521180,ENST00000522873,ENST00000319914,ENST00000518298,ENST00000517668	0	-	intron-intron	transcript
chr8	134520287	134520644	ENST00000522652,ENST00000519435,ENST00000521180,ENST00000522873,ENST00000319914,ENST00000518298,ENST00000517668	0	-	intron-intron	transcript
chr8	134522966	134525118	ENST00000522652,ENST00000519435,ENST00000521180,ENST00000522873,ENST00000319914,ENST00000518298,ENST00000517668	0	-	intron-intron	transcript
chr8	134531461	134556190	ENST00000522652,ENST00000519435,ENST00000521180,ENST00000522873,ENST00000319914,ENST00000518298,ENST00000517668	0	-	intron-intron	transcript
chr8	134540742	134542242	ENST00000522652,ENST00000519435,ENST00000521180,ENST00000522873,ENST00000319914,ENST00000518298,ENST00000517668	0	-	intron-intron	transcript
chr8	134545499	134546219	ENST00000522652,ENST00000519435,ENST00000521180,ENST00000522873,ENST00000319914,ENST00000518298,ENST00000517668	0	-	intron-intron	transcript
chr8	134551880	134560689	ENST00000522652,ENST00000519435,ENST00000521180,ENST00000522873,ENST00000319914,ENST00000518298,ENST00000517668	1	-	exon-intron	transcript,exon
chr8	134552154	134552384	ENST00000522652,ENST00000519435,ENST00000521180,ENST00000522873,ENST00000319914,ENST00000518298,ENST00000517668	0	-	intron-intron	transcript
chr8	134558027	134584113	ENST00000522652,ENST00000519435,ENST00000521180,ENST00000522285,ENST00000522873,ENST00000319914,ENST00000518298,ENST00000517668	0	-	exon-exon	transcript,exon
chr8	134578155	134578447	ENST00000522652,ENST00000519435,ENST00000521180,ENST00000522873,ENST00000319914,ENST00000518298,ENST00000517668	0	-	intron-intron	transcript
chr8	135184605	135184997	not_annotated	0	+	intergenic-intergenic	not_annotated
chr8	135324363	135324650	ENST00000523317	0	-	intron-intron	transcript
chr8	135502539	135503807	ENST00000523243,ENST00000521673,ENST00000520727,ENST00000377838,ENST00000429442,ENST00000523399,ENST00000520214,ENST00000523924,ENST00000520356,ENST00000518408	0	-	intron-intron	transcript
chr8	135521862	135533244	ENST00000523243,ENST00000522723,ENST00000521673,ENST00000520727,ENST00000377838,ENST00000429442,ENST00000523399,ENST00000517307,ENST00000520214,ENST00000523924,ENST00000520356,ENST00000518408	1	-	exon-exon	CDS,transcript,exon
chr8	135573940	135574407	ENST00000523243,ENST00000520727,ENST00000377838,ENST00000429442,ENST00000523399,ENST00000517307,ENST00000520214,ENST00000523924,ENST00000520356,ENST00000518408	0	-	intron-intron	transcript
chr8	135577576	135602598	ENST00000523243,ENST00000519827,ENST00000520727,ENST00000377838,ENST00000429442,ENST00000523399,ENST00000517307,ENST00000520214,ENST00000523924,ENST00000520356,ENST00000518408	1	-	exon-exon	CDS,transcript,exon
chr8	135584317	135585052	ENST00000523243,ENST00000520727,ENST00000377838,ENST00000429442,ENST00000523399,ENST00000517307,ENST00000520214,ENST00000523924,ENST00000520356	0	-	intron-intron	transcript
chr8	135607533	135607881	ENST00000523243,ENST00000519827,ENST00000520727,ENST00000377838,ENST00000429442,ENST00000523399,ENST00000520214,ENST00000523924,ENST00000520356	0	-	intron-intron	transcript
chr8	135612463	135612733	ENST00000523243,ENST00000522974,ENST00000519827,ENST00000520727,ENST00000377838,ENST00000429442,ENST00000523399,ENST00000520214,ENST00000523924,ENST00000520356	0	-	exon-exon	CDS,transcript,exon
chr8	135612679	135622898	ENST00000523243,ENST00000522974,ENST00000519827,ENST00000518191,ENST00000520727,ENST00000377838,ENST00000429442,ENST00000523399,ENST00000520214,ENST00000523040,ENST00000522257,ENST00000523924,ENST00000520356	1	-	exon-exon	CDS,transcript,exon
chr8	135632362	135634635	ENST00000523243,ENST00000522974,ENST00000518191,ENST00000520727,ENST00000377838,ENST00000429442,ENST00000523399,ENST00000520214,ENST00000523040,ENST00000522257,ENST00000523924,ENST00000520356	0	-	intron-intron	transcript
chr8	135723991	135724181	ENST00000377838,ENST00000523399,ENST00000523924,ENST00000523243	0	-	intron-intron	transcript
chr8	135805243	135805559	ENST00000568248	0	-	exon-exon	transcript,exon
chr8	135814948	135815878	not_annotated	0	-	intergenic-intergenic	not_annotated
chr8	135824853	135825412	not_annotated	1	-	intergenic-intergenic	not_annotated
chr8	135830383	135830924	not_annotated	0	-	intergenic-intergenic	not_annotated
chr8	135833670	135833869	not_annotated	0	-	intergenic-intergenic	not_annotated
chr8	135836422	135836658	not_annotated	0	-	intergenic-intergenic	not_annotated
chr8	135841732	135842134	not_annotated	0	-	intergenic-intergenic	not_annotated
chr8	135842742	135843412	not_annotated	0	-	intergenic-intergenic	not_annotated
chr8	136678040	136678322	not_annotated	0	+	intergenic-intergenic	not_annotated
chr8	138066430	138067024	not_annotated	1	-	intergenic-intergenic	not_annotated
chr8	140678177	140678372	ENST00000522317,ENST00000303015,ENST00000520439	0	-	intron-intron	transcript
chr8	140744467	140898121	ENST00000519482,ENST00000521667,ENST00000522504,ENST00000389327,ENST00000520857,ENST00000521700,ENST00000523777,ENST00000524162,ENST00000389328,ENST00000438773	0	-	intron-exon	transcript,exon
chr8	140811059	140811878	ENST00000519482,ENST00000521667,ENST00000522504,ENST00000389327,ENST00000520857,ENST00000521700,ENST00000523777,ENST00000524162,ENST00000389328,ENST00000438773	0	-	intron-intron	transcript
chr8	140824979	140825514	ENST00000519482,ENST00000521667,ENST00000522504,ENST00000389327,ENST00000520857,ENST00000523777,ENST00000524162,ENST00000389328,ENST00000438773	0	-	intron-intron	transcript
chr8	140857511	140858197	ENST00000519482,ENST00000521667,ENST00000522504,ENST00000389327,ENST00000520857,ENST00000523777,ENST00000524162,ENST00000389328,ENST00000438773	0	-	intron-intron	transcript
chr8	140890489	140891177	ENST00000519482,ENST00000521667,ENST00000522504,ENST00000389327,ENST00000520857,ENST00000523777,ENST00000524162,ENST00000389328,ENST00000438773	0	-	intron-intron	transcript
chr8	140898123	140922544	ENST00000519482,ENST00000521667,ENST00000522504,ENST00000389327,ENST00000520857,ENST00000523777,ENST00000524162,ENST00000389328,ENST00000518723,ENST00000438773	1	-	exon-exon	CDS,transcript,exon
chr8	141031338	141031722	ENST00000521667,ENST00000520532,ENST00000389327,ENST00000520857,ENST00000523777,ENST00000517667,ENST00000389328,ENST00000438773	0	-	intron-intron	transcript
chr8	141113520	141113659	ENST00000521667,ENST00000520532,ENST00000389327,ENST00000520857,ENST00000517667,ENST00000389328,ENST00000438773	0	-	intron-intron	transcript
chr8	141129682	141130515	ENST00000521667,ENST00000520532,ENST00000389327,ENST00000520857,ENST00000517667,ENST00000389328,ENST00000438773	0	-	intron-intron	transcript
chr8	141131753	141132647	ENST00000521667,ENST00000520532,ENST00000389327,ENST00000520857,ENST00000517667,ENST00000389328,ENST00000438773	0	-	intron-intron	transcript
chr8	141158285	141158812	ENST00000521667,ENST00000520532,ENST00000389327,ENST00000520857,ENST00000517667,ENST00000389328,ENST00000438773	0	-	intron-intron	transcript
chr8	141177973	141179145	ENST00000521667,ENST00000520532,ENST00000389327,ENST00000520857,ENST00000517667,ENST00000389328,ENST00000438773	0	-	intron-intron	transcript
chr8	141186707	141187532	ENST00000521667,ENST00000520532,ENST00000389327,ENST00000520857,ENST00000517667,ENST00000389328,ENST00000438773	0	-	intron-intron	transcript
chr8	141189278	141189968	ENST00000521667,ENST00000520532,ENST00000389327,ENST00000520857,ENST00000517667,ENST00000389328,ENST00000438773	0	-	intron-intron	transcript
chr8	141201611	141201987	ENST00000521667,ENST00000520532,ENST00000389327,ENST00000520857,ENST00000517667,ENST00000389328,ENST00000438773	0	-	intron-intron	transcript
chr8	141201946	141202204	ENST00000521667,ENST00000520532,ENST00000389327,ENST00000520857,ENST00000517667,ENST00000389328,ENST00000438773	0	-	intron-intron	transcript
chr8	141210889	141211312	ENST00000521667,ENST00000520532,ENST00000389327,ENST00000520857,ENST00000517667,ENST00000389328,ENST00000438773	0	-	intron-intron	transcript
chr8	141285757	141310713	ENST00000521667,ENST00000389327,ENST00000520857,ENST00000521167,ENST00000389328,ENST00000438773	1	-	exon-exon	CDS,transcript,exon
chr8	141300056	141301065	ENST00000521667,ENST00000389327,ENST00000520857,ENST00000521167,ENST00000389328,ENST00000438773	0	-	intron-intron	transcript
chr8	141323605	141324137	ENST00000389328,ENST00000389327,ENST00000438773,ENST00000520857	0	-	intron-intron	transcript
chr8	141357525	141357926	ENST00000389328,ENST00000389327,ENST00000438773,ENST00000520857	0	-	intron-intron	transcript
chr8	141357856	141370292	ENST00000389328,ENST00000389327,ENST00000438773,ENST00000520857	1	-	intron-exon	CDS,transcript,exon
chr8	141407719	141415797	ENST00000438773,ENST00000389327,ENST00000520857,ENST00000389328,ENST00000521944	1	-	exon-exon	CDS,transcript,exon
chr8	141407719	141436740	ENST00000438773,ENST00000389327,ENST00000520857,ENST00000389328,ENST00000521944	1	-	exon-exon	CDS,transcript,exon
chr8	141443897	141444683	ENST00000438773,ENST00000389327,ENST00000520857,ENST00000389328,ENST00000521944	0	-	intron-intron	transcript
chr8	141459559	141460067	ENST00000389328,ENST00000389327,ENST00000438773,ENST00000520857	0	-	intron-intron	transcript
chr8	141462425	141462820	ENST00000389328,ENST00000389327,ENST00000438773	0	-	intron-intron	transcript
chr8	141533356	141533726	ENST00000560295	0	-	exon-exon	transcript,exon
chr8	141534889	141535250	ENST00000560295	0	-	exon-exon	transcript,exon
chr8	141536378	141536515	ENST00000560295	0	-	exon-exon	transcript,exon
chr8	141537773	141538693	ENST00000560295	0	-	exon-exon	transcript,exon
chr8	141541321	141541978	ENST00000220592,ENST00000519980,ENST00000523609	0	-	exon-exon	transcript,exon
chr8	141541398	141542021	ENST00000220592,ENST00000519980,ENST00000523609	0	-	exon-exon	transcript,exon
chr8	141542026	141542254	ENST00000220592,ENST00000519980,ENST00000523609,ENST00000520628	0	-	exon-intron	transcript,exon
chr8	141550232	141550808	ENST00000220592,ENST00000519980,ENST00000523609,ENST00000520412	0	-	intron-intron	transcript
chr8	141551305	141557610	ENST00000220592,ENST00000519980,ENST00000523609,ENST00000520412	0	-	exon-exon	CDS,transcript,exon
chr8	141570840	141571519	ENST00000220592,ENST00000519980,ENST00000523609	0	-	intron-intron	transcript
chr8	141580391	141580633	ENST00000220592,ENST00000519980,ENST00000523609	0	-	intron-intron	transcript
chr8	141582300	141582641	ENST00000220592,ENST00000519980,ENST00000523609	0	-	intron-intron	transcript
chr8	141588972	141589812	ENST00000523609,ENST00000220592,ENST00000517293,ENST00000524328,ENST00000519980	0	-	intron-intron	transcript
chr8	141590549	141590704	not_annotated	0	+	intergenic-intergenic	not_annotated
chr8	141592843	141593248	ENST00000523609,ENST00000220592,ENST00000517293,ENST00000524328,ENST00000519980	0	-	intron-intron	transcript
chr8	141604228	141604425	ENST00000523609,ENST00000220592,ENST00000517293,ENST00000524328,ENST00000519980	0	-	intron-intron	transcript
chr8	141612619	141612926	ENST00000523609,ENST00000220592,ENST00000517293,ENST00000524328,ENST00000519980	0	-	intron-intron	transcript
chr8	141627637	141627862	ENST00000220592,ENST00000519980,ENST00000517293,ENST00000523609	0	-	intron-intron	transcript
chr8	141642140	141642568	ENST00000518019,ENST00000523609,ENST00000220592,ENST00000517293,ENST00000519980	0	-	intron-intron	transcript
chr8	141676596	141676901	ENST00000519419,ENST00000395218,ENST00000521059,ENST00000522684,ENST00000535192,ENST00000340930,ENST00000430260,ENST00000519654,ENST00000538769,ENST00000517712,ENST00000524202,ENST00000519993,ENST00000523539,ENST00000521986,ENST00000519465,ENST00000517887	0	-	intron-intron	transcript
chr8	141698582	141698991	ENST00000519419,ENST00000395218,ENST00000521059,ENST00000522684,ENST00000535192,ENST00000521985,ENST00000340930,ENST00000430260,ENST00000519654,ENST00000538769,ENST00000524202,ENST00000519993,ENST00000523539,ENST00000521986,ENST00000519465,ENST00000517887	0	-	intron-intron	transcript
chr8	141710990	141716304	ENST00000522684,ENST00000521985,ENST00000519654,ENST00000519993,ENST00000521029,ENST00000521986,ENST00000535192,ENST00000522424,ENST00000340930,ENST00000518173,ENST00000523388,ENST00000538769,ENST00000519419,ENST00000521250,ENST00000521981,ENST00000523539,ENST00000517887,ENST00000395218,ENST00000521059,ENST00000521562,ENST00000430260,ENST00000524202,ENST00000519465	1	-	exon-exon	CDS,transcript,exon
chr8	141710990	141727808	ENST00000522684,ENST00000521985,ENST00000519654,ENST00000519993,ENST00000521029,ENST00000521986,ENST00000535192,ENST00000522424,ENST00000340930,ENST00000518173,ENST00000523388,ENST00000538769,ENST00000519419,ENST00000521250,ENST00000518509,ENST00000521981,ENST00000523539,ENST00000517887,ENST00000395218,ENST00000521059,ENST00000521562,ENST00000430260,ENST00000524202,ENST00000519465	1	-	exon-exon	CDS,transcript,exon
chr8	141716619	141717170	ENST00000522684,ENST00000519654,ENST00000519993,ENST00000521029,ENST00000521986,ENST00000535192,ENST00000522424,ENST00000340930,ENST00000523388,ENST00000538769,ENST00000519419,ENST00000521250,ENST00000521981,ENST00000523539,ENST00000517887,ENST00000395218,ENST00000521059,ENST00000521562,ENST00000430260,ENST00000524202,ENST00000519465	0	-	intron-intron	transcript
chr8	141717035	141717250	ENST00000522684,ENST00000519654,ENST00000519993,ENST00000521029,ENST00000521986,ENST00000535192,ENST00000522424,ENST00000340930,ENST00000523388,ENST00000538769,ENST00000519419,ENST00000521250,ENST00000521981,ENST00000523539,ENST00000517887,ENST00000395218,ENST00000521059,ENST00000521562,ENST00000430260,ENST00000524202,ENST00000519465	0	-	intron-intron	transcript
chr8	141719987	141720409	ENST00000522684,ENST00000519654,ENST00000519993,ENST00000521029,ENST00000521986,ENST00000535192,ENST00000522424,ENST00000340930,ENST00000523388,ENST00000538769,ENST00000519419,ENST00000521250,ENST00000521981,ENST00000523539,ENST00000517887,ENST00000395218,ENST00000521059,ENST00000521562,ENST00000430260,ENST00000524202,ENST00000519465	0	-	intron-intron	transcript
chr8	141736721	141739062	ENST00000519419,ENST00000395218,ENST00000521059,ENST00000522684,ENST00000535192,ENST00000521250,ENST00000521029,ENST00000340930,ENST00000518509,ENST00000519654,ENST00000538769,ENST00000524202,ENST00000521981,ENST00000519993,ENST00000523539,ENST00000521986,ENST00000519465,ENST00000517887	0	-	intron-intron	transcript
chr8	141737665	141737998	ENST00000519419,ENST00000395218,ENST00000521059,ENST00000522684,ENST00000535192,ENST00000521250,ENST00000521029,ENST00000340930,ENST00000518509,ENST00000519654,ENST00000538769,ENST00000524202,ENST00000521981,ENST00000519993,ENST00000523539,ENST00000521986,ENST00000519465,ENST00000517887	0	-	intron-intron	transcript
chr8	141745350	141762415	ENST00000520843,ENST00000522684,ENST00000519024,ENST00000519654,ENST00000523746,ENST00000521029,ENST00000519993,ENST00000520151,ENST00000521986,ENST00000535192,ENST00000340930,ENST00000521172,ENST00000538769,ENST00000523474,ENST00000519361,ENST00000519419,ENST00000519899,ENST00000521250,ENST00000518509,ENST00000521981,ENST00000523539,ENST00000510126,ENST00000517887,ENST00000395218,ENST00000521059,ENST00000520917,ENST00000524202,ENST00000523670,ENST00000519465	1	-	exon-exon	CDS,transcript,exon
chr8	141749117	141762415	ENST00000520843,ENST00000522684,ENST00000519024,ENST00000519654,ENST00000523746,ENST00000521029,ENST00000519993,ENST00000520151,ENST00000521986,ENST00000535192,ENST00000340930,ENST00000521172,ENST00000538769,ENST00000523474,ENST00000519361,ENST00000519419,ENST00000519899,ENST00000521250,ENST00000518509,ENST00000521981,ENST00000523539,ENST00000510126,ENST00000517887,ENST00000395218,ENST00000521059,ENST00000520917,ENST00000524202,ENST00000523670,ENST00000519465	1	-	exon-exon	CDS,transcript,exon
chr8	141799573	141900868	ENST00000522684,ENST00000520828,ENST00000519654,ENST00000523746,ENST00000519993,ENST00000521986,ENST00000520045,ENST00000535192,ENST00000340930,ENST00000524357,ENST00000538769,ENST00000521395,ENST00000523803,ENST00000523067,ENST00000519881,ENST00000519419,ENST00000521250,ENST00000521332,ENST00000517453,ENST00000520892,ENST00000524040,ENST00000521981,ENST00000523539,ENST00000517887,ENST00000521907,ENST00000395218,ENST00000521059,ENST00000524202,ENST00000521791,ENST00000520475,ENST00000523675	1	-	exon-exon	CDS,transcript,exon
chr8	141828376	141874498	ENST00000395218,ENST00000521059,ENST00000522684,ENST00000535192,ENST00000340930,ENST00000520828,ENST00000520475,ENST00000524357,ENST00000519654,ENST00000524202,ENST00000521791,ENST00000523067,ENST00000519993,ENST00000519419,ENST00000517887	1	-	exon-exon	CDS,transcript,exon
chr8	141828376	141900868	ENST00000522684,ENST00000520828,ENST00000519654,ENST00000519993,ENST00000520045,ENST00000535192,ENST00000340930,ENST00000524357,ENST00000521395,ENST00000523803,ENST00000523067,ENST00000519881,ENST00000519419,ENST00000521332,ENST00000517453,ENST00000520892,ENST00000524040,ENST00000521907,ENST00000517887,ENST00000395218,ENST00000521059,ENST00000524202,ENST00000521791,ENST00000520475,ENST00000523675	1	-	exon-exon	CDS,transcript,exon
chr8	141828376	141931231	ENST00000522684,ENST00000520828,ENST00000519654,ENST00000519993,ENST00000520045,ENST00000535192,ENST00000340930,ENST00000524357,ENST00000521395,ENST00000523803,ENST00000523067,E

### Sheet: counts_DCC
Chr	Start	End	Strand	155Chimeric.out.junction	156Chimeric.out.junction	157Chimeric.out.junction	158Chimeric.out.junction	159Chimeric.out.junction	160Chimeric.out.junction
chr1	19578	20879	-	0	0	0	1	0	0
chr1	21274	21464	-	0	0	1	0	0	0
chr1	718951	719611	-	0	0	1	0	0	0
chr1	732595	733547	-	1	0	0	0	0	0
chr1	760861	761435	-	1	0	0	0	0	0
chr1	882622	882955	-	0	0	1	0	0	0
chr1	1034472	1034946	-	0	0	0	0	1	0
chr1	1152756	1153980	-	0	1	0	0	0	0
chr1	1158624	1159348	-	1	5	2	3	2	1
chr1	1168275	1168589	+	0	1	0	0	0	0
chr1	1169749	1170137	+	0	1	0	0	0	0
chr1	1169926	1170326	+	0	0	1	0	0	0
chr1	1192372	1192690	-	0	0	0	1	1	0
chr1	1192372	1203372	-	0	0	1	0	0	0
chr1	1195160	1195425	-	0	1	0	0	0	0
chr1	1196171	1196475	-	0	0	0	0	1	0
chr1	1196302	1196584	-	0	0	0	1	0	0
chr1	1201528	1202589	-	0	0	0	1	0	0
chr1	1205129	1207100	-	0	0	0	0	1	0
chr1	1231136	1231623	-	0	0	0	0	1	0
chr1	1251386	1252759	-	0	0	0	1	0	0
chr1	1253079	1253648	-	0	1	0	0	0	0
chr1	1260262	1263359	+	0	1	0	0	0	0
chr1	1278188	1278405	-	0	0	0	1	0	0
chr1	1309185	1309671	-	0	0	1	0	0	0
chr1	1327429	1327836	-	0	0	1	0	0	0
chr1	1413884	1452550	+	0	1	0	0	0	0
chr1	1477393	1480378	-	0	0	0	0	0	1
chr1	1479266	1500270	-	1	0	0	0	0	0
chr1	1564829	1565853	+	0	1	0	0	0	0
chr1	1594896	1660805	-	0	1	0	0	0	0
chr1	1594913	1595225	-	0	0	0	1	0	0
chr1	1603765	1604758	-	0	1	0	0	0	0
chr1	1644782	1645162	-	0	0	0	0	1	0
chr1	1693391	1696885	-	0	0	0	0	0	1
chr1	1695574	1695722	-	0	0	0	1	0	0
chr1	1708761	1709011	-	0	0	0	0	0	1
chr1	1717399	1717843	-	0	1	0	0	0	0
chr1	1717843	1718192	-	0	0	0	0	0	1
chr1	1717900	1735927	-	0	0	1	0	0	0
chr1	1718363	1720702	-	1	0	0	0	0	0
chr1	1718670	1720623	-	0	0	0	1	0	0
chr1	1745722	1745947	-	0	0	0	1	0	0
chr1	1747195	1756938	-	0	1	0	1	0	0
chr1	1747195	1770677	-	0	1	0	1	1	0
chr1	1747195	1811341	-	1	0	0	0	0	0
chr1	1752028	1755171	-	0	0	0	1	0	0
chr1	1779317	1779968	-	0	0	1	0	0	0
chr1	2182056	2182246	+	0	0	0	0	0	1
chr1	2189355	2189703	+	0	0	0	0	1	0
chr1	2194371	2196870	+	0	1	0	0	0	0
chr1	2324759	2325676	+	0	0	0	0	1	0
chr1	2440206	2442172	-	0	0	1	0	0	0
chr1	2440575	2440955	-	0	1	0	0	0	0
chr1	2444504	2445439	-	0	0	1	0	0	0
chr1	2492111	2492554	+	0	0	0	1	0	0
chr1	3423657	3423871	-	2	0	0	0	0	0
chr1	3545819	3545954	+	0	0	0	0	0	1
chr1	3689353	3689605	+	1	2	0	0	0	0
chr1	3696075	3696329	+	0	0	0	0	0	1
chr1	3712080	3713023	-	0	0	1	0	0	0
chr1	3751275	3751596	-	0	0	1	0	0	0
chr1	3782376	3789136	+	0	0	0	0	1	0
chr1	5445678	5445851	+	0	0	0	1	0	0
chr1	5973590	5974036	-	0	0	1	0	0	0
chr1	6027359	6029319	-	0	0	0	0	0	1
chr1	6038330	6046387	-	0	0	0	0	0	1
chr1	6108363	6108874	+	0	0	0	0	1	0
chr1	6246679	6253065	-	0	0	0	0	0	1
chr1	6246791	6253104	-	0	0	0	1	0	0
chr1	6246849	6259644	-	0	0	0	1	0	0
chr1	6249964	6250490	-	0	0	1	0	0	0
chr1	6258898	6259028	+	1	0	0	0	0	0
chr1	6283582	6284499	-	0	0	1	0	0	0
chr1	6284704	6285223	-	0	1	0	0	0	0
chr1	6328555	6328862	-	1	0	0	0	0	0
chr1	6330398	6332504	-	0	1	0	0	0	0
chr1	6480007	6480178	-	0	0	0	1	0	0
chr1	6494890	6496441	+	0	0	0	1	0	0
chr1	6501125	6501553	+	0	0	0	0	0	1
chr1	6501197	6501641	+	0	0	0	1	0	0
chr1	6573713	6574008	-	0	0	0	1	0	0
chr1	6593340	6601987	-	1	0	0	0	0	0
chr1	6604954	6605199	-	0	1	0	0	0	0
chr1	6604993	6605333	-	0	1	0	0	0	0
chr1	6605196	6605484	-	0	1	0	0	0	0
chr1	6606854	6607449	-	1	0	0	0	0	0
chr1	6650809	6651742	-	1	0	0	0	0	0
chr1	6652805	6653012	-	0	0	0	0	1	0
chr1	6661408	6661697	-	0	0	0	0	1	0
chr1	6694849	6695141	-	1	0	0	0	0	0
chr1	6697275	6700041	-	0	0	0	0	1	0
chr1	6699698	6707614	-	0	0	0	0	1	0
chr1	6700089	6706006	-	1	0	0	0	0	0
chr1	6709185	6710382	-	0	0	1	0	0	0
chr1	6712082	6712836	-	1	0	0	0	0	0
chr1	6712974	6713220	+	0	0	0	0	1	0
chr1	6713225	6714060	-	0	0	1	0	0	0
chr1	6713486	6713979	-	0	0	0	0	0	1
chr1	6761091	6761456	-	0	1	0	0	0	0
chr1	6847759	6848055	+	0	1	0	0	0	0
chr1	6861919	6862261	+	0	1	0	0	0	0
chr1	6877407	6877991	+	0	0	0	0	0	1
chr1	6881444	6882803	+	0	0	0	1	0	0
chr1	6918942	6919537	+	0	0	0	0	0	1
chr1	7834723	7834940	+	1	0	0	0	0	0
chr1	7837220	7838229	+	0	0	0	1	2	0
chr1	7837431	7837873	+	0	0	1	0	0	0
chr1	7845799	7846057	+	0	0	0	0	1	0
chr1	7845865	7846569	+	0	0	1	0	0	0
chr1	7874653	7875407	-	0	0	1	0	0	0
chr1	8025456	8045001	+	0	0	0	1	0	0
chr1	8042456	8043099	+	1	0	0	0	0	0
chr1	8071407	8071670	-	0	0	1	0	0	0
chr1	8084726	8085542	-	0	0	0	0	1	0
chr1	8446676	8447116	-	0	0	0	0	0	1
chr1	8453359	8454215	-	0	1	0	0	0	0
chr1	8483265	8483550	-	0	0	0	1	0	0
chr1	8555123	8674745	-	0	0	0	1	0	0
chr1	8601273	8674745	-	0	0	1	0	0	0
chr1	8625265	8626003	-	0	0	0	1	0	0
chr1	8684369	8716500	-	0	1	0	0	0	0
chr1	8698051	8698344	-	1	0	0	0	0	0
chr1	8704989	8705394	-	0	0	0	0	0	1
chr1	8716032	8716500	-	0	0	0	0	1	0
chr1	8721696	8722124	-	0	1	0	0	0	0
chr1	8822523	8822833	-	0	0	1	0	0	0
chr1	8859607	8860730	-	0	0	0	0	1	0
chr1	8863239	8864016	-	0	0	0	1	0	0
chr1	8921097	8921397	-	0	0	0	0	1	0
chr1	8921308	8923978	-	1	0	0	0	0	0
chr1	8921315	8923333	-	0	0	1	0	0	0
chr1	8921325	8923356	-	0	0	1	0	0	0
chr1	8922977	8924098	-	1	0	0	0	0	0
chr1	8924130	8926417	-	1	0	0	0	0	0
chr1	8925366	8927263	-	0	0	0	1	0	0
chr1	8925498	8927287	-	0	0	0	1	0	0
chr1	8926338	8927309	-	0	0	1	0	0	0
chr1	8927197	8930533	-	0	0	1	0	0	0
chr1	8931964	8934977	-	0	0	1	0	0	0
chr1	8937196	8937784	-	0	0	1	0	0	0
chr1	9172046	9172535	-	0	0	0	1	0	0
chr1	9650974	9651161	+	0	0	1	0	0	0
chr1	9676308	9676493	+	1	0	0	0	0	0
chr1	9927651	9930247	-	1	0	0	0	0	0
chr1	9986943	9987334	-	0	1	0	0	0	0
chr1	9990312	9990473	-	0	0	0	1	0	0
chr1	9990315	9990474	-	0	1	0	0	0	0
chr1	9991949	9994918	-	0	0	1	0	1	2
chr1	9995593	9996638	-	0	0	0	0	0	1
chr1	9997670	9998017	-	0	0	0	1	0	0
chr1	10032076	10041228	+	0	2	0	0	0	0
chr1	10160873	10203212	+	0	0	0	0	0	1
chr1	10163006	10195244	+	0	0	0	1	0	0
chr1	10163112	10190821	+	0	0	1	0	0	0
chr1	10175595	10176118	+	0	2	0	0	0	0
chr1	10190846	10191199	+	0	0	1	0	0	0
chr1	10200267	10201124	+	0	1	0	0	0	0
chr1	10211384	10221344	+	0	1	0	0	0	0
chr1	10321963	10328321	+	0	0	1	0	0	0
chr1	10341054	10341700	+	0	0	0	1	0	0
chr1	10370029	10370657	+	0	1	0	0	0	0
chr1	10370897	10371111	+	0	1	0	0	0	0
chr1	10380101	10384953	+	0	0	1	0	0	0
chr1	10421244	10421871	-	0	0	1	0	0	0
chr1	10461526	10461765	+	0	0	0	0	0	1
chr1	10463128	10464336	+	0	0	0	0	0	1
chr1	10471549	10473295	+	0	0	0	1	0	0
chr1	10473172	10478938	+	0	0	0	1	0	0
chr1	10500404	10502498	+	1	1	0	0	0	0
chr1	10516742	10517211	-	0	0	0	1	0	0
chr1	10517658	10518726	-	0	0	0	1	0	0
chr1	10518889	10520036	-	0	0	0	0	1	0
chr1	10519494	10521468	-	0	0	0	1	0	0
chr1	10527918	10528616	-	0	0	0	1	0	0
chr1	10588287	10588733	+	0	0	0	1	0	0
chr1	10609570	10609835	+	1	0	0	0	0	0
chr1	10981526	11127297	-	0	0	0	1	0	0
chr1	11076901	11078930	+	0	0	1	0	0	0
chr1	11080185	11080706	+	0	0	0	0	0	1
chr1	11082981	11083239	+	1	0	0	0	0	0
chr1	11084602	11084721	+	0	0	0	0	1	0
chr1	11084769	11084923	+	1	0	0	0	0	0
chr1	11150611	11155938	-	0	0	0	1	0	0
chr1	11183860	11184526	-	0	1	0	0	0	0
chr1	11204705	11206848	-	0	1	0	0	0	0
chr1	11207539	11207727	-	0	0	1	0	0	0
chr1	11211205	11211505	-	0	0	1	0	0	0
chr1	11389033	11389584	+	0	0	0	0	1	0
chr1	11860269	11861473	-	0	1	0	0	0	0
chr1	11863212	11863460	-	0	0	1	0	0	0
chr1	11865195	11865575	-	0	0	1	0	0	0
chr1	11865247	11865536	-	0	0	0	1	0	0
chr1	11867075	11867538	+	0	0	0	0	1	0
chr1	11867125	11867863	+	0	0	1	0	0	0
chr1	12049222	12052747	+	0	0	0	0	0	1
chr1	12051458	12051817	+	0	0	1	0	0	0
chr1	12060872	12061385	+	0	1	0	0	0	0
chr1	12061458	12062160	+	0	0	0	0	2	0
chr1	12090161	12090861	+	0	0	0	1	0	0
chr1	12302579	12304625	+	0	1	0	0	0	0
chr1	12336700	12337390	+	0	0	1	0	0	0
chr1	12395922	12396691	+	0	0	0	1	0	0
chr1	12405646	12406287	+	1	0	0	0	0	0
chr1	12407563	12407907	+	0	1	0	0	0	0
chr1	12416551	12416878	+	0	0	0	0	0	1
chr1	12416892	12417405	+	0	1	0	0	0	0
chr1	12443909	12444325	-	0	0	1	0	0	0
chr1	12481158	12481725	+	0	0	1	0	0	0
chr1	12834913	12835112	-	1	0	0	0	0	0
chr1	14057495	14068652	+	0	0	1	0	1	1
chr1	14063200	14063436	+	0	1	0	0	0	0
chr1	14080735	14081126	+	0	0	0	1	0	0
chr1	14088478	14088756	+	1	0	0	0	0	0
chr1	14088669	14090211	+	0	0	1	0	0	0
chr1	14108013	14108365	+	1	0	0	0	0	0
chr1	14116243	14116782	+	0	0	0	0	0	1
chr1	14226657	14227048	-	0	0	0	1	0	0
chr1	14497891	14498044	+	0	0	1	0	0	0
chr1	15392140	15392392	+	0	1	0	0	0	0
chr1	15844605	15844890	-	0	0	0	0	0	1
chr1	15860732	15863309	+	0	1	0	0	1	0
chr1	15860732	16203173	+	0	1	0	0	0	0
chr1	15892448	15894390	+	0	0	0	0	0	1
chr1	15903706	15904289	+	1	0	0	0	0	0
chr1	15944179	15953223	+	0	1	0	0	0	0
chr1	15944875	15945227	+	0	0	0	1	0	0
chr1	15953230	15953376	+	0	0	0	0	0	1
chr1	15956820	15973479	+	0	0	0	0	1	0
chr1	15956820	15978390	+	0	0	0	0	0	2
chr1	15964802	15970145	+	0	0	0	1	0	0
chr1	15964802	15978390	+	1	0	1	0	0	0
chr1	15964923	15965421	+	0	0	1	0	0	0
chr1	15986356	15987107	+	1	0	0	0	0	0
chr1	15991906	15992401	+	0	0	0	1	0	0
chr1	16046229	16047883	+	0	0	0	0	1	0
chr1	16046585	16047028	+	0	0	0	0	0	1
chr1	16060455	16060669	+	0	0	0	0	1	0
chr1	16066077	16066259	+	0	0	0	1	0	0
chr1	16174508	16175259	+	0	1	0	0	0	0
chr1	16191668	16192196	+	0	0	1	0	0	0
chr1	16203937	16204811	+	0	1	0	0	0	0
chr1	16221941	16222177	+	0	1	0	0	0	0
chr1	16235816	16237796	+	1	0	0	0	0	0
chr1	16249245	16249924	+	0	1	0	0	0	0
chr1	16250046	16250545	+	0	0	1	0	0	0
chr1	16254897	16256133	+	0	0	0	0	0	1
chr1	16255713	16256627	+	0	0	0	1	0	0
chr1	16259287	16259704	+	0	1	0	0	0	0
chr1	16264029	16264501	+	0	0	1	0	0	0
chr1	16264783	16265021	+	0	0	0	1	0	0
chr1	16528277	16529069	-	1	0	0	1	0	0
chr1	16576125	16576875	-	0	0	0	0	0	1
chr1	16590570	16590858	-	0	2	0	0	0	0
chr1	16595651	16597057	-	0	0	0	1	0	0
chr1	16601700	16601980	+	0	0	0	0	0	1
chr1	16612936	16613320	-	0	0	0	0	1	0
chr1	16674040	16674709	-	0	0	0	0	0	1
chr1	16710956	16711631	+	1	0	0	0	0	0
chr1	16714158	16715004	+	0	0	0	1	0	0
chr1	16726781	16730691	+	1	0	0	0	0	0
chr1	16776521	16777019	+	0	1	0	0	0	0
chr1	16824735	16825004	-	0	0	0	0	0	1
chr1	16840563	16993866	-	0	0	1	0	0	0
chr1	16932123	16932413	-	0	0	1	0	0	0
chr1	16935079	16939948	-	0	0	1	0	0	0
chr1	16959429	16959943	-	0	0	0	0	0	1
chr1	16960444	16960785	-	1	0	0	0	0	0
chr1	16965074	16965890	-	0	1	0	0	0	0
chr1	16967720	16968031	-	0	0	0	1	0	0
chr1	16985840	16986444	+	0	1	0	0	0	0
chr1	17010433	17010697	-	1	0	0	0	0	0
chr1	17222815	17223474	+	1	0	0	0	0	0
chr1	17233059	17233264	+	1	0	0	0	0	0
chr1	17345314	17355140	-	1	0	0	0	0	0
chr1	17735336	17738674	-	0	0	1	0	0	0
chr1	17735476	17752180	-	0	0	0	1	0	0
chr1	17738711	17739070	-	1	0	0	0	0	0
chr1	17747243	17755662	-	0	0	1	0	0	0
chr1	17747965	17753315	-	0	1	0	0	0	0
chr1	17763487	17763851	-	1	0	0	0	0	0
chr1	19215284	19215446	-	0	0	0	1	0	0
chr1	19401289	19403347	-	0	0	0	0	0	1
chr1	19407965	19411171	-	0	0	0	1	0	0
chr1	19414314	19423758	-	0	0	0	1	0	0
chr1	19423454	19424243	-	0	0	0	1	0	0
chr1	19423750	19427003	-	0	0	1	0	0	0
chr1	19431326	19432052	-	0	0	0	1	0	0
chr1	19439805	19440135	-	0	0	1	0	0	0
chr1	19443763	19446081	-	0	0	0	0	1	0
chr1	19455887	19456250	-	0	0	1	0	0	0
chr1	19460826	19461020	-	0	0	0	0	1	0
chr1	19465579	19467879	-	0	1	0	0	0	0
chr1	19470558	19477124	-	0	0	1	0	0	0
chr1	19483261	19486775	-	0	0	1	0	0	0
chr1	19489041	19491383	-	0	1	0	0	0	0
chr1	19490804	19491319	-	0	0	1	0	0	0
chr1	19499474	19500085	-	0	0	0	1	0	0
chr1	19518682	19519034	-	0	0	1	0	0	0
chr1	19519927	19523759	-	0	0	0	0	0	1
chr1	19522653	19523469	-	0	0	0	0	0	1
chr1	19524164	19528309	-	0	0	0	1	1	0
chr1	19533626	19534104	-	0	1	0	0	0	0
chr1	19537457	19538735	+	0	0	1	0	0	0
chr1	19540940	19541473	+	0	0	1	0	0	0
chr1	19546740	19546936	-	1	0	0	0	0	0
chr1	19578338	19583614	+	0	0	1	0	0	0
chr1	19586124	19586333	+	0	1	0	0	0	0
chr1	19586400	19586573	+	0	0	1	0	0	0
chr1	19629320	19629663	-	0	0	0	0	0	1
chr1	19678637	19678889	-	0	1	0	0	0	0
chr1	19705034	19712120	-	0	0	0	1	0	0
chr1	19711284	19711671	-	1	0	0	0	0	0
chr1	19724617	19725141	-	0	0	1	0	0	0
chr1	19726525	19728046	-	0	0	0	1	0	0
chr1	19748558	19748900	-	0	0	0	0	0	1
chr1	19765355	19766104	-	0	0	1	0	0	0
chr1	19801301	19801637	-	0	1	0	0	0	0
chr1	19926032	19926611	+	0	0	0	1	0	0
chr1	19939486	19939664	-	0	0	0	1	0	0
chr1	19940303	19940734	+	0	1	0	0	0	0
chr1	19978585	19978849	+	0	0	1	0	0	0
chr1	20014837	20015048	-	0	1	0	0	0	0
chr1	20082650	20082839	-	1	0	0	0	0	0
chr1	20102049	20102635	-	1	0	0	0	0	0
chr1	20127610	20127842	+	0	0	1	0	0	0
chr1	20213131	20213325	+	0	0	1	0	0	0
chr1	20214106	20214377	+	0	0	0	1	0	0
chr1	20216878	20234153	+	1	0	0	1	0	0
chr1	20234367	20234909	+	0	1	0	0	0	0
chr1	20234455	20234778	+	1	0	0	0	0	0
chr1	20235917	20237506	+	0	0	0	0	1	0
chr1	20238217	20238432	+	0	1	0	0	0	0
chr1	20666560	20666754	+	1	0	0	0	0	0
chr1	20779114	20779687	+	0	1	0	0	0	0
chr1	20980227	20981148	-	0	0	0	0	1	0
chr1	21069691	21070965	-	0	0	0	0	0	1
chr1	21071202	21071504	-	0	1	0	0	0	0
chr1	21071237	21100103	-	0	0	0	0	0	1
chr1	21074037	21076375	-	0	0	1	0	0	0
chr1	21083426	21083630	-	1	0	0	0	0	0
chr1	21083659	21097566	-	0	1	0	0	0	0
chr1	21083659	21100103	-	1	1	0	0	0	0
chr1	21083659	21107033	-	1	0	0	0	0	0
chr1	21091870	21100103	-	1	0	0	0	0	0
chr1	21097423	21100103	-	0	0	0	0	2	1
chr1	21098017	21098361	-	0	0	1	0	0	0
chr1	21100242	21101266	-	0	1	0	0	0	0
chr1	21100257	21100458	-	1	0	0	0	0	0
chr1	21101129	21102498	-	0	0	0	0	0	1
chr1	21102217	21102498	-	1	1	2	0	0	0
chr1	21106934	21107439	-	1	0	0	0	0	0
chr1	21112507	21112896	-	0	0	0	0	0	1
chr1	21133645	21191755	-	0	1	0	0	0	0
chr1	21133645	21329301	-	1	0	0	0	0	0
chr1	21167349	21191755	-	0	1	0	0	0	0
chr1	21167349	21212864	-	0	1	0	0	0	0
chr1	21167349	21221994	-	0	0	1	0	0	0
chr1	21192832	21193411	-	0	0	0	0	0	1
chr1	21205518	21205851	-	0	1	0	0	0	0
chr1	21215353	21215666	-	1	0	0	0	0	0
chr1	21235717	21236617	-	0	1	0	0	0	0
chr1	21235848	21236262	-	0	0	0	0	1	0
chr1	21245018	21245478	-	0	0	1	0	0	0
chr1	21248263	21248450	-	0	0	1	0	0	0
chr1	21249436	21249746	-	0	1	0	0	0	0
chr1	21256862	21259248	-	0	0	0	1	0	0
chr1	21272487	21273067	-	0	0	0	0	1	0
chr1	21275362	21296036	-	0	0	0	0	1	0
chr1	21283178	21283424	-	0	0	1	0	0	0
chr1	21295967	21329301	-	0	0	1	0	0	0
chr1	21319572	21327366	-	0	0	0	1	0	0
chr1	21324094	21437876	-	0	1	0	0	0	0
chr1	21327692	21329301	-	0	0	0	0	0	1
chr1	21329206	21437876	-	0	1	0	0	0	0
chr1	21339630	21340373	-	0	0	1	0	0	0
chr1	21342014	21342308	-	0	0	0	0	0	1
chr1	21359458	21359972	-	0	0	0	1	0	0
chr1	21367951	21368425	-	0	0	0	1	0	0
chr1	21374493	21375710	-	0	0	0	1	0	0
chr1	21377359	21437876	-	0	2	0	0	1	0
chr1	21377402	21502680	-	0	0	0	0	1	0
chr1	21386408	21387554	-	0	0	0	1	0	0
chr1	21405541	21405881	-	0	0	1	0	0	0
chr1	21415631	21437876	-	1	0	0	0	0	0
chr1	21437458	21437882	-	0	1	0	0	0	0
chr1	21438048	21438563	-	0	0	1	0	0	0
chr1	21442614	21442947	-	0	1	0	0	0	0
chr1	21448808	21449627	-	0	0	1	0	0	0
chr1	21458584	21458893	-	1	0	0	0	0	0
chr1	21470262	21471189	-	0	0	1	0	0	0
chr1	21473726	21473945	-	0	0	0	0	0	1
chr1	21479763	21480155	-	0	0	0	0	1	0
chr1	21488142	21488448	-	0	0	0	0	0	1
chr1	21490560	21495690	-	0	1	0	0	0	0
chr1	21496225	21496656	-	0	0	0	0	0	1
chr1	21500513	21501057	-	0	0	0	0	0	1
chr1	21599192	21605825	-	0	0	0	1	0	0
chr1	21841677	21842295	+	0	0	0	0	0	1
chr1	21856577	21857021	-	0	0	0	0	1	0
chr1	21949717	21950303	-	0	0	0	1	0	0
chr1	21952085	21952482	-	0	0	0	0	1	0
chr1	21967713	21969782	-	0	0	0	1	0	0
chr1	22005234	22005376	-	0	0	0	0	1	0
chr1	22007301	22050588	-	0	0	0	0	0	1
chr1	22008129	22008359	-	2	0	0	0	0	0
chr1	22027991	22030111	-	0	0	0	0	0	1
chr1	22035684	22036697	-	0	0	0	1	0	0
chr1	22037969	22038267	-	0	1	0	0	0	0
chr1	22041882	22048257	-	1	0	4	0	0	2
chr1	22041882	22050588	-	0	0	0	0	1	2
chr1	22041882	22056325	-	0	0	1	0	0	0
chr1	22042379	22042692	-	0	0	0	1	0	0
chr1	22046495	22046949	-	0	0	0	0	1	0
chr1	22047529	22048257	-	2	0	1	1	0	0
chr1	22047529	22055212	-	0	0	0	0	0	1
chr1	22050640	22050755	-	1	0	0	0	0	0
chr1	22051901	22052678	-	0	0	0	0	1	0
chr1	22052415	22053099	-	0	0	0	1	0	0
chr1	22054144	22054434	-	0	1	0	0	0	0
chr1	22054352	22054870	-	1	0	0	0	0	0
chr1	22055062	22080875	-	0	0	0	1	0	0
chr1	22073560	22079612	-	0	0	0	0	1	0
chr1	22095355	22095676	-	1	0	0	0	0	0
chr1	22157912	22158036	-	0	0	0	0	1	0
chr1	22190646	22192262	-	0	1	0	0	0	0
chr1	22194412	22195111	-	0	0	1	0	0	0
chr1	22356837	22357133	+	0	0	1	0	0	0
chr1	22386943	22387125	+	1	0	0	0	0	0
chr1	22404922	22413359	+	0	0	1	0	0	0
chr1	22404922	22417994	+	0	0	0	1	0	0
chr1	22414128	22414441	+	0	0	0	1	0	0
chr1	22426311	22427099	+	0	0	0	1	0	0
chr1	22793790	22794836	+	0	0	0	1	0	0
chr1	22813887	22814151	+	0	0	0	0	0	1
chr1	22816373	22818026	+	0	0	1	0	0	1
chr1	22817981	22828720	+	0	0	0	1	0	0
chr1	22839510	22843920	+	0	0	1	0	0	0
chr1	22852773	22853674	+	0	0	1	0	0	0
chr1	23323816	23324093	-	0	0	0	0	1	0
chr1	23347358	23348564	+	0	0	1	0	0	0
chr1	23349918	23351736	+	0	0	1	0	0	0
chr1	23349941	23350200	+	0	0	0	0	0	1
chr1	23356962	23366927	+	0	0	1	0	0	1
chr1	23356962	23370979	+	0	3	0	0	0	1
chr1	23356962	23377013	+	2	3	2	0	2	1
chr1	23356962	23385660	+	1	1	0	0	1	0
chr1	23362026	23362591	+	0	0	2	0	0	0
chr1	23369213	23375341	+	0	0	0	1	0	0
chr1	23370920	23373158	+	0	0	0	0	0	1
chr1	23373174	23373512	+	0	1	0	0	0	0
chr1	23376987	23395162	+	0	0	0	0	1	0
chr1	23377018	23380228	+	0	1	0	0	0	0
chr1	23382104	23382601	+	0	0	0	1	0	0
chr1	23386422	23386957	+	0	0	0	1	0	0
chr1	23391465	23392156	+	1	0	0	0	0	0
chr1	23395555	23398690	+	0	1	0	0	0	0
chr1	23405555	23407991	+	0	0	0	1	0	0
chr1	23407642	23408183	+	0	0	0	1	0	0
chr1	23611459	23612316	-	0	1	0	0	0	0
chr1	23621431	23622461	-	1	0	0	0	0	0
chr1	23631507	23631803	-	0	0	0	0	0	1
chr1	23634853	23635446	-	0	0	0	0	0	1
chr1	23640135	23645051	-	1	0	0	0	0	0
chr1	23646797	23647080	-	0	1	0	0	0	0
chr1	23648111	23660095	-	0	0	1	0	0	0
chr1	23648450	23649824	-	1	0	0	0	0	0
chr1	23652716	23653768	-	0	0	0	1	0	0
chr1	23657109	23657347	-	1	0	0	0	0	0
chr1	23661022	23662357	-	0	0	0	0	1	0
chr1	23663304	23663559	-	0	0	0	0	0	1
chr1	23664288	23667456	-	1	0	0	0	0	0
chr1	23668269	23668588	-	0	0	1	0	0	0
chr1	23668387	23669010	-	0	0	0	1	0	0
chr1	23670144	23670424	-	0	1	0	0	0	0
chr1	24018624	24018997	+	2	0	0	0	0	0
chr1	24019104	24021219	+	0	0	1	0	0	0
chr1	24021511	24021893	+	0	0	0	0	1	0
chr1	24064358	24065034	+	0	0	0	0	0	1
chr1	24077335	24079008	+	1	0	0	0	0	0
chr1	24077394	24077565	+	0	1	0	0	0	0
chr1	24077712	24077928	+	0	0	0	0	0	1
chr1	24082333	24083615	+	0	1	0	0	0	0
chr1	24098601	24098916	-	1	0	0	0	0	0
chr1	24102939	24103660	-	0	1	0	0	0	0
chr1	24106085	24106896	+	0	0	0	1	0	0
chr1	24107688	24107803	+	1	0	0	0	0	0
chr1	24112193	24113917	+	0	0	0	1	0	0
chr1	24113857	24114193	+	0	0	0	0	1	0
chr1	24113857	24114596	+	0	0	0	1	0	0
chr1	24125503	24125855	-	0	0	0	1	0	0
chr1	24128536	24128878	-	1	0	0	0	0	0
chr1	24130890	24147083	-	0	0	0	0	0	1
chr1	24140680	24147083	-	0	0	0	1	0	0
chr1	24143165	24147083	-	0	1	0	0	0	0
chr1	24150187	24150615	-	0	0	1	0	0	0
chr1	24288147	24288819	+	0	0	1	0	0	0
chr1	24294109	24301585	-	0	0	0	1	0	0
chr1	24294316	24294731	-	0	1	0	0	0	0
chr1	24296208	24296828	-	1	0	0	0	0	0
chr1	24301800	24302334	-	0	0	1	0	0	0
chr1	24746603	24747300	+	0	0	0	0	0	1
chr1	24747065	24747420	+	0	0	1	0	0	0
chr1	24747550	24748114	+	0	0	0	1	0	0
chr1	24779473	24787754	+	0	0	0	1	0	0
chr1	24796338	24797092	+	0	0	0	0	1	0
chr1	24797863	24798139	+	0	0	0	1	0	0
chr1	24983182	24983520	+	0	1	0	0	0	0
chr1	24984834	24985539	+	0	0	1	0	0	0
chr1	24985584	25103280	+	0	0	1	0	0	0
chr1	24998677	24998954	+	0	0	0	1	0	0
chr1	25012024	25012611	-	0	0	2	0	0	0
chr1	25104365	25119704	+	0	1	0	0	0	0
chr1	25133810	25140460	+	0	0	1	0	0	0
chr1	25168551	25169148	+	1	0	0	0	0	0
chr1	25300454	25300635	-	0	0	0	0	1	0
chr1	25553949	25554706	-	0	1	0	0	0	0
chr1	25569586	25571207	-	0	1	0	0	0	0
chr1	25575613	25577970	-	0	0	0	0	0	1
chr1	25588890	25589625	-	1	0	0	0	0	0
chr1	25640314	25640500	-	0	0	0	1	0	0
chr1	25660122	25661174	-	0	0	0	0	0	1
chr1	25688454	25688663	+	0	0	0	1	0	0
chr1	25768086	25768444	+	0	1	0	0	0	0
chr1	25773261	25773566	+	0	0	0	0	1	0
chr1	25773273	25774599	+	0	0	0	1	0	0
chr1	25774246	25775045	+	1	0	0	0	0	0
chr1	25775299	25783322	+	0	0	0	0	0	1
chr1	25781819	25782221	+	0	1	0	0	0	0
chr1	25789337	25789937	+	0	0	1	0	0	0
chr1	25816134	25817137	+	1	0	0	0	0	0
chr1	25819371	25819787	+	0	0	0	0	0	1
chr1	25887913	25888220	+	0	0	0	0	1	0
chr1	26092384	26092866	+	1	0	0	0	0	0
chr1	26145590	26145748	-	0	0	0	0	1	0
chr1	26153393	26154140	-	0	1	0	0	0	0
chr1	26156439	26156684	+	0	0	0	0	0	1
chr1	26160747	26161528	-	0	0	1	0	0	0
chr1	26163433	26163758	-	0	0	0	0	0	1
chr1	26199391	26199945	-	0	0	0	1	0	0
chr1	26227507	26228075	-	1	0	0	0	0	0
chr1	26299049	26311019	-	0	0	0	1	0	0
chr1	26441296	26441645	+	0	1	0	0	0	0
chr1	26526788	26526959	+	0	0	1	0	0	0
chr1	26562346	26590746	+	0	0	0	1	0	0
chr1	26564960	26593763	+	0	0	0	1	0	0
chr1	26566121	26600101	+	0	0	1	0	0	0
chr1	26566253	26570809	+	0	1	0	0	0	0
chr1	26581662	26586293	+	0	0	0	0	1	0
chr1	26584088	26586293	+	0	0	0	1	0	0
chr1	26610999	26611954	-	0	0	0	1	0	0
chr1	26634337	26634541	+	0	0	0	0	1	0
chr1	26763184	26763394	+	0	1	0	0	0	0
chr1	26772807	26774151	+	2	0	0	1	0	0
chr1	26778795	26779340	+	0	1	0	0	0	0
chr1	26784282	26786635	+	0	1	0	0	0	0
chr1	26786588	26787737	+	0	0	0	1	0	0
chr1	26787186	26787674	+	0	0	0	0	1	0
chr1	26802579	26803060	+	0	0	0	1	0	0
chr1	26822461	26826173	-	0	0	0	1	0	0
chr1	26885381	26898014	+	0	0	0	0	1	0
chr1	26893992	26895128	+	0	1	0	0	0	0
chr1	26958339	26958542	+	1	0	0	0	0	0
chr1	27025050	27025925	+	0	0	0	1	0	0
chr1	27030150	27030532	+	1	0	0	0	0	0
chr1	27038772	27040167	+	0	1	0	0	0	0
chr1	27039486	27039770	+	0	1	0	0	0	0
chr1	27042968	27043984	+	1	0	0	0	0	0
chr1	27056142	27059283	+	0	0	1	0	0	0
chr1	27056902	27057556	+	1	0	0	0	0	0
chr1	27059584	27060475	+	1	0	0	0	0	0
chr1	27065717	27066865	+	1	0	0	0	0	0
chr1	27066634	27067457	+	0	0	0	1	0	0
chr1	27078980	27079923	+	0	0	0	1	0	0
chr1	27082350	27083589	+	0	0	0	0	0	1
chr1	27088421	27088973	+	0	0	0	1	0	0
chr1	27099512	27099784	+	0	0	0	0	0	1
chr1	27102165	27105719	+	1	0	0	0	0	0
chr1	27105975	27106209	+	1	0	0	0	0	0
chr1	27107818	27108171	+	0	0	1	0	0	0
chr1	27108118	27108494	+	0	1	0	0	0	0
chr1	27113701	27114280	+	0	0	0	0	1	0
chr1	27116893	27117657	+	0	0	1	0	0	0
chr1	27123230	27123369	+	0	0	1	0	0	0
chr1	27175660	27176214	+	0	1	0	0	0	0
chr1	27204482	27204845	-	0	0	1	0	0	0
chr1	27204522	27204814	-	0	0	0	0	0	1
chr1	27210616	27212624	-	0	0	0	1	0	0
chr1	27248705	27249279	+	0	0	0	0	0	1
chr1	27267948	27268309	+	0	0	0	1	0	1
chr1	27267948	27269556	+	0	0	0	0	0	1
chr1	27269151	27269556	+	0	1	1	2	0	1
chr1	27269185	27269480	+	0	1	0	0	0	0
chr1	27432376	27436268	-	0	0	1	0	0	0
chr1	27440317	27461209	-	1	0	0	0	0	0
chr1	27467845	27468141	-	0	1	0	0	0	0
chr1	27479247	27479454	-	0	0	1	0	0	0
chr1	27479608	27480419	-	1	0	0	0	0	0
chr1	27630574	27630913	+	0	0	0	0	0	1
chr1	27771281	27771617	-	0	0	0	0	1	0
chr1	27787021	27787361	-	0	0	0	1	0	0
chr1	27796733	27796908	-	0	0	1	0	0	0
chr1	27801795	27802017	-	0	0	0	1	0	0
chr1	28116073	28120143	+	0	0	1	0	0	0
chr1	28165218	28165349	+	1	0	0	0	0	0
chr1	28201074	28201432	+	0	0	0	0	0	1
chr1	28210823	28211036	+	0	1	0	0	0	0
chr1	28218659	28220824	-	0	0	1	0	0	0
chr1	28220523	28220908	-	0	0	0	1	0	0
chr1	28222243	28224533	-	0	0	0	1	0	0
chr1	28240673	28240976	-	0	0	0	0	0	1
chr1	28304885	28316322	-	0	0	1	0	0	0
chr1	28315046	28330930	-	0	0	0	1	0	0
chr1	28337458	28384605	-	1	0	0	0	0	0
chr1	28337817	28338222	-	0	0	1	0	0	0
chr1	28345659	28346262	-	0	1	0	0	0	0
chr1	28353495	28353774	-	0	0	0	1	0	0
chr1	28361234	28361975	-	0	0	0	0	1	0
chr1	28362055	28374937	-	0	0	1	0	0	0
chr1	28362055	28384605	-	1	0	0	0	0	0
chr1	28365350	28369161	-	0	0	0	1	0	0
chr1	28369647	28370095	-	0	0	1	0	0	0
chr1	28376468	28377210	-	0	0	0	1	0	0
chr1	28405822	28408144	-	0	1	0	0	0	0
chr1	28501712	28501896	+	0	0	0	1	0	0
chr1	28527532	28527835	-	0	0	0	0	0	1
chr1	28536192	28536461	-	0	0	1	0	0	0
chr1	28555079	28555294	-	0	0	0	1	0	0
chr1	28658508	28660265	+	0	0	1	0	0	0
chr1	28661098	28661305	+	0	0	1	0	0	0
chr1	28661685	28662188	+	0	0	1	0	0	0
chr1	28701603	28708490	+	0	0	0	0	0	1
chr1	28719399	28823678	+	0	0	0	2	0	0
chr1	28756171	28757017	+	0	1	0	0	0	0
chr1	28785596	28807116	+	0	1	0	0	0	0
chr1	28794258	28795275	+	0	0	0	0	1	0
chr1	28794663	28795159	+	0	0	0	1	0	0
chr1	28794663	28795624	+	0	0	0	0	0	1
chr1	28800066	28802803	+	0	0	0	0	0	1
chr1	28800066	28807116	+	0	1	0	0	0	0
chr1	28807553	28811927	+	0	0	0	0	1	0
chr1	28809045	28809517	+	0	0	0	1	0	0
chr1	28833874	28834095	+	0	0	0	0	0	1
chr1	28833901	28834075	+	0	0	0	0	0	1
chr1	28833902	28834083	+	0	0	0	0	0	1
chr1	28833951	28834083	+	0	0	0	1	2	0
chr1	28833953	28834083	+	0	0	1	0	0	0
chr1	28833954	28834083	+	0	1	0	0	0	0
chr1	28834963	28835193	+	0	0	0	0	0	1
chr1	28836972	28837120	+	0	1	0	0	0	0
chr1	28837137	28837478	+	0	0	0	1	0	0
chr1	28845629	28845909	+	0	0	1	0	0	0
chr1	28864843	28865122	+	1	0	0	0	0	0
chr1	28864978	28865714	+	0	0	1	0	0	0
chr1	28889535	28896574	+	0	1	0	0	0	0
chr1	28899665	28900179	+	0	0	0	0	0	1
chr1	28905981	28906707	-	1	0	0	0	0	0
chr1	28907072	28907741	-	0	1	0	2	2	1
chr1	28907289	28907728	-	0	0	0	1	0	0
chr1	28944465	28948677	-	0	0	0	1	0	1
chr1	28962253	28962886	-	0	0	1	0	0	0
chr1	28975119	28975378	+	0	1	0	0	0	0
chr1	28997047	29001112	+	0	0	0	0	0	1
chr1	29021592	29022333	+	0	0	1	0	0	0
chr1	29066035	29066856	+	0	1	0	0	0	0
chr1	29068915	29070498	+	0	1	0	0	0	1
chr1	29070026	29070438	+	1	0	0	0	0	0
chr1	29071629	29071898	+	1	0	0	0	0	0
chr1	29077856	29078080	+	1	0	0	0	0	0
chr1	29078005	29078509	+	0	0	0	0	0	1
chr1	29079594	29080072	+	0	1	0	0	0	0
chr1	29215369	29215606	+	1	0	0	0	0	0
chr1	29219035	29219519	+	0	0	0	0	0	1
chr1	29264162	29275212	+	0	0	0	0	0	1
chr1	29278809	29279452	+	0	0	1	0	0	0
chr1	29302174	29302697	+	1	0	0	0	0	0
chr1	29313943	29323831	+	1	0	0	0	0	0
chr1	29313968	29314312	+	0	0	0	0	0	1
chr1	29324727	29325291	+	1	0	0	0	0	0
chr1	29338646	29339221	+	0	0	0	0	0	1
chr1	29344797	29379883	+	0	0	1	0	0	0
chr1	29348375	29348957	+	0	0	0	1	0	0
chr1	29351866	29353035	+	0	0	1	0	0	0
chr1	29359214	29359461	+	0	1	0	0	0	0
chr1	29362338	29365938	+	1	2	0	2	0	0
chr1	29362338	29379824	+	0	1	0	0	0	0
chr1	29362338	29391670	+	0	0	1	0	0	0
chr1	29378997	29379476	+	1	0	0	0	0	0
chr1	29384082	29385027	+	0	0	1	0	0	0
chr1	29391585	29438945	+	0	0	0	0	1	0
chr1	29393761	29418851	+	0	0	0	1	0	0
chr1	29400604	29401026	+	0	1	0	0	0	0
chr1	29402831	29403565	+	0	0	1	0	0	0
chr1	29403284	29403582	+	0	0	1	0	0	0
chr1	29414820	29417013	+	0	0	0	1	0	0
chr1	29417532	29417764	+	0	0	0	0	1	0
chr1	29420959	29421262	+	1	0	0	0	0	0
chr1	29426158	29426486	+	1	0	0	0	0	0
chr1	29445154	29445388	+	0	0	0	1	0	0
chr1	29445760	29445908	+	1	0	0	0	0	0
chr1	29474592	29475738	-	0	1	0	0	0	0
chr1	29475521	29487029	-	0	0	1	0	0	0
chr1	29480869	29485380	-	0	0	1	0	0	0
chr1	29481208	29481422	-	1	0	0	0	1	0
chr1	29481335	29487020	-	0	0	1	0	0	0
chr1	29491572	29491873	-	1	0	0	0	0	0
chr1	29497925	29498456	-	1	0	0	0	0	0
chr1	29507035	29507595	-	1	0	0	0	0	0
chr1	29507369	29507742	-	1	0	0	0	0	0
chr1	29509368	29511363	-	0	0	0	0	0	1
chr1	29524631	29525051	-	0	1	0	0	0	0
chr1	29534801	29542187	-	0	0	0	0	1	0
chr1	30534380	30534552	+	0	1	0	0	0	0
chr1	31205767	31206173	-	0	1	0	0	0	0
chr1	31205971	31206092	-	0	1	0	0	0	0
chr1	31206197	31206459	-	0	0	1	0	0	0
chr1	31242202	31242672	+	0	1	0	0	0	0
chr1	31413998	31414970	-	0	0	0	0	1	0
chr1	31422664	31422926	-	0	0	0	1	0	0
chr1	31434556	31434795	-	0	0	1	0	0	0
chr1	31449889	31450133	-	0	0	1	0	0	0
chr1	31455913	31456215	-	0	0	1	0	0	0
chr1	31459101	31462151	-	0	1	0	0	0	0
chr1	31462463	31462931	-	0	0	0	0	1	0
chr1	31465237	31468067	-	0	1	1	0	1	0
chr1	31465237	31479949	-	0	0	0	0	0	1
chr1	31465253	31467975	-	0	1	0	0	0	0
chr1	31472678	31473703	-	0	0	1	0	0	0
chr1	31478400	31478598	-	0	0	0	1	0	0
chr1	31478700	31479949	-	0	1	1	0	0	0
chr1	31486398	31486691	-	0	0	0	1	0	0
chr1	31493721	31494064	-	0	0	0	1	0	0
chr1	31509991	31510232	-	1	0	0	0	0	0
chr1	31528753	31529117	-	0	0	1	0	0	0
chr1	31531740	31532803	-	0	2	0	0	0	0
chr1	31532051	31532424	+	0	0	0	0	1	0
chr1	31532051	31532424	-	0	0	1	0	0	0
chr1	31743257	31743483	-	0	1	0	0	0	0
chr1	31754221	31762266	-	0	1	0	0	0	0
chr1	31765493	31766024	-	0	1	0	0	0	0
chr1	31771360	31771543	+	0	0	0	0	0	1
chr1	31778300	31778749	+	0	1	0	0	0	0
chr1	31785007	31785689	+	0	0	1	0	0	0
chr1	31810022	31811895	+	1	0	0	0	0	0
chr1	31810022	31821821	+	0	0	0	1	0	0
chr1	31834791	31836484	+	0	0	0	1	0	0
chr1	32104568	32104938	-	0	0	1	0	0	0
chr1	32111187	32111569	+	1	0	0	0	0	0
chr1	32372688	32373287	-	0	1	0	0	0	0
chr1	32373212	32373576	-	0	0	0	0	0	1
chr1	32374228	32374339	-	0	0	0	1	0	0
chr1	32378458	32378799	-	0	0	0	1	0	0
chr1	32378520	32378834	-	0	1	0	0	0	0
chr1	32380051	32380510	-	1	0	0	0	0	0
chr1	32381496	32385259	-	1	5	5	4	0	2
chr1	32386827	32387272	-	0	0	0	1	0	0
chr1	32387789	32388702	-	0	0	0	1	0	0
chr1	32392257	32392565	-	0	0	1	0	0	0
chr1	32396740	32397172	+	0	0	0	1	0	0
chr1	32400321	32402374	-	0	0	1	0	0	0
chr1	32400504	32400965	-	0	0	0	0	1	0
chr1	32481902	32482243	+	0	0	0	0	1	0
chr1	32495899	32498935	+	0	1	0	0	0	0
chr1	32519118	32523285	+	1	0	0	0	0	0
chr1	32581366	32582495	+	0	0	0	1	0	0
chr1	32622986	32626298	+	0	0	0	0	0	1
chr1	32637692	32640488	+	0	0	1	0	0	0
chr1	32640225	32640998	+	1	0	0	0	0	0
chr1	32641536	32641672	+	0	0	1	0	0	0
chr1	32647422	32648405	+	0	0	0	0	0	1
chr1	32650126	32653725	+	0	0	1	0	0	0
chr1	32671430	32671681	+	1	0	0	0	0	0
chr1	32681421	32681794	-	0	1	0	0	0	0
chr1	32790080	32793278	+	1	0	0	0	0	0
chr1	32791131	32792240	+	0	0	1	0	0	0
chr1	32797736	32798949	+	0	0	1	0	0	0
chr1	32838916	32839541	-	0	0	0	1	0	0
chr1	32849499	32852470	-	1	0	0	0	0	0
chr1	32859118	32859651	-	0	0	1	0	0	0
chr1	33097428	33099711	-	0	0	1	0	0	0
chr1	33099246	33099711	-	0	1	0	0	0	0
chr1	33101316	33101839	-	0	0	0	1	0	0
chr1	33106006	33112372	-	1	0	0	0	0	0
chr1	33117950	33119034	+	0	1	0	0	0	0
chr1	33133826	33138502	+	1	0	0	0	0	0
chr1	33133954	33145861	+	0	0	0	1	0	0
chr1	33142681	33142948	+	0	0	1	0	0	0
chr1	33146117	33146246	+	0	0	1	0	0	0
chr1	33149522	33149709	+	0	0	1	0	0	0
chr1	33161251	33161483	-	1	0	0	0	0	0
chr1	33235855	33236208	+	0	0	0	0	0	1
chr1	33236242	33236466	+	0	0	0	0	1	0
chr1	33239079	33239302	+	0	0	1	0	0	0
chr1	33239414	33240531	+	0	0	0	1	0	0
chr1	33249737	33259148	-	0	0	0	0	1	0
chr1	33251503	33251876	-	0	0	0	0	0	1
chr1	33263017	33263444	-	0	0	0	0	0	1
chr1	33286826	33287137	+	0	0	1	0	0	0
chr1	33288518	33290390	+	0	0	1	0	0	0
chr1	33290914	33295668	+	0	0	0	0	1	1
chr1	33290914	33318767	+	0	0	0	0	0	1
chr1	33298482	33298749	+	0	0	1	0	0	0
chr1	33312650	33313639	+	1	0	0	0	0	0
chr1	33323492	33324406	+	0	0	0	1	0	0
chr1	33325744	33326176	+	0	0	1	0	0	0
chr1	33412822	33413097	-	0	1	0	0	0	0
chr1	33413823	33415375	-	0	0	0	0	0	1
chr1	33426996	33427400	-	1	0	0	0	0	0
chr1	33474900	33475429	-	0	1	0	0	0	0
chr1	33475081	33475365	-	1	0	0	0	0	0
chr1	33475809	33476143	-	1	0	0	0	0	0
chr1	33476406	33478935	-	0	0	1	0	0	0
chr1	33478239	33478500	-	0	0	0	0	0	1
chr1	33491739	33492851	-	0	0	1	0	0	0
chr1	33500361	33500649	-	1	0	0	0	0	0
chr1	33500765	33501777	-	0	1	0	0	0	0
chr1	33773730	33774320	+	0	0	0	1	0	0
chr1	33792503	33792827	+	0	1	0	0	0	0
chr1	33794471	33800960	-	1	0	0	0	0	0
chr1	33794471	33814688	-	0	0	0	0	1	0
chr1	33813108	33813466	-	0	0	1	0	0	0
chr1	33960766	33961273	+	1	0	0	0	0	0
chr1	35295376	35295875	-	0	1	0	0	0	0
chr1	35321166	35321564	-	0	0	0	1	0	0
chr1	35449368	35457988	-	0	0	0	1	0	0
chr1	35470643	35474748	-	1	0	0	0	0	0
chr1	35489490	35494548	-	0	0	0	0	1	0
chr1	35560128	35561618	+	1	0	0	0	0	0
chr1	35562918	35576048	+	0	0	0	0	0	1
chr1	35565042	35565162	+	1	0	0	0	0	0
chr1	35569896	35570370	+	0	0	1	0	0	0
chr1	35578606	35579666	+	0	0	0	0	0	1
chr1	35583185	35583592	+	0	0	0	0	0	1
chr1	35644534	35645082	-	1	0	0	0	0	0
chr1	35646214	35646595	-	1	0	0	0	0	0
chr1	35649029	35649479	-	0	0	0	0	0	1
chr1	35649296	35649665	-	0	0	0	1	0	0
chr1	35649989	35650252	-	1	0	0	0	0	0
chr1	35651184	35652684	-	0	1	0	0	0	0
chr1	35653620	35654979	-	0	1	0	0	0	0
chr1	35654788	35657107	-	1	0	0	0	0	0
chr1	35654866	35656544	-	1	0	0	0	0	0
chr1	35654875	35656495	-	0	1	0	0	0	0
chr1	35655628	35656030	-	0	0	1	0	0	0
chr1	35658227	35658498	-	0	1	0	0	0	0
chr1	35658410	35658581	-	0	1	0	0	0	0
chr1	35735914	35737676	+	0	0	0	0	1	0
chr1	35739859	35740215	+	0	0	0	0	1	0
chr1	35744785	35745135	+	0	1	0	0	0	0
chr1	35744913	35745247	+	0	0	0	0	0	1
chr1	35761918	35762910	+	0	1	0	0	0	0
chr1	35793077	35793370	+	0	0	0	1	0	0
chr1	35795809	35796277	+	0	1	0	0	0	0
chr1	35824526	35827390	+	2	1	0	1	1	1
chr1	35826795	35827390	+	0	0	0	0	0	1
chr1	35827397	35828792	+	0	1	0	0	0	0
chr1	35833911	35834387	+	0	1	0	0	0	0
chr1	35846860	35854683	+	0	1	1	0	0	0
chr1	35846860	35855699	+	0	0	0	0	0	1
chr1	35851164	35854674	+	0	0	1	0	0	0
chr1	35854511	35855699	+	1	0	0	0	0	0
chr1	35854642	35855656	+	0	0	0	1	0	0
chr1	35855819	35856599	+	0	0	1	0	0	0
chr1	35864036	35886101	+	0	0	1	0	0	0
chr1	35870624	35881315	+	1	0	0	0	0	0
chr1	35879068	35879457	+	0	0	0	0	1	0
chr1	35900009	35926816	-	0	0	0	0	0	1
chr1	35901802	35902227	-	0	0	1	0	0	0
chr1	35913774	35921842	-	0	0	1	0	0	0
chr1	35923804	35924964	-	0	0	1	0	0	0
chr1	35925906	35932296	-	0	0	0	0	0	1
chr1	35946400	35947007	-	0	0	0	0	0	1
chr1	35966623	35967131	-	0	0	1	0	0	0
chr1	35990664	35991574	-	0	0	0	1	0	0
chr1	35997454	35998037	-	0	0	0	0	1	0
chr1	36008919	36009241	-	0	0	0	1	0	0
chr1	36016110	36016664	-	0	1	0	0	0	0
chr1	36031109	36031490	+	0	0	0	1	0	0
chr1	36041089	36041410	+	0	1	0	0	0	0
chr1	36066445	36066859	-	0	1	0	0	0	0
chr1	36067620	36068457	-	0	0	1	0	0	0
chr1	36067892	36068176	-	0	0	1	0	0	0
chr1	36067926	36068125	-	0	0	1	0	0	0
chr1	36068710	36074947	-	0	1	0	0	0	0
chr1	36102923	36103183	-	1	0	0	0	0	0
chr1	36187272	36187457	+	0	0	0	0	0	1
chr1	36204692	36212655	-	0	0	0	0	1	0
chr1	36211854	36212669	-	0	0	1	0	0	0
chr1	36217018	36226268	-	0	0	1	0	0	0
chr1	36221880	36222381	-	0	0	0	1	0	0
chr1	36286849	36287339	+	0	1	0	0	0	0
chr1	36389237	36389390	+	0	0	1	0	0	0
chr1	36411293	36492899	+	0	0	0	1	0	0
chr1	36414113	36415549	+	0	0	1	0	0	0
chr1	36420158	36420837	+	0	0	0	0	0	1
chr1	36431888	36432430	+	1	0	0	0	0	0
chr1	36432556	36439112	+	0	0	0	1	0	0
chr1	36437625	36439112	+	0	0	1	0	0	0
chr1	36449387	36449613	+	0	0	0	1	0	0
chr1	36450638	36451127	+	0	0	1	0	0	0
chr1	36452046	36452763	+	0	0	1	0	0	0
chr1	36468461	36469005	+	0	0	1	0	0	0
chr1	36505913	36509109	+	1	0	0	0	0	0
chr1	36507672	36508664	+	0	1	0	0	0	0
chr1	36526466	36527374	+	1	0	0	0	0	0
chr1	36527900	36531068	+	0	0	0	1	0	0
chr1	36533603	36534177	+	1	0	0	0	0	0
chr1	36533696	36535881	+	0	0	1	0	0	0
chr1	36558698	36559115	+	0	0	0	0	0	1
chr1	36613918	36614220	-	0	0	0	0	0	1
chr1	36628823	36629255	+	1	0	0	0	0	0
chr1	36642611	36643065	+	0	0	1	0	0	0
chr1	36715537	36716185	+	0	1	0	0	0	0
chr1	36720051	36720572	+	0	0	1	0	0	0
chr1	36736065	36736420	+	0	0	0	1	0	0
chr1	36738259	36738526	+	1	0	0	0	0	0
chr1	36743392	36744086	+	0	0	0	0	1	0
chr1	36749522	36749785	+	0	0	0	1	0	0
chr1	36752112	36752284	+	1	0	0	0	0	0
chr1	36752837	36754769	+	0	0	0	0	0	1
chr1	36753757	36754558	+	0	0	1	0	0	0
chr1	36764099	36764355	+	0	0	1	0	0	0
chr1	36814371	36823872	-	0	1	0	1	0	0
chr1	36871420	36876194	+	0	0	0	1	0	0
chr1	36886064	36889882	+	0	0	0	1	0	0
chr1	37963487	37965654	-	1	0	0	0	0	0
chr1	38003328	38006301	-	1	0	0	0	0	0
chr1	38003334	38005970	-	1	0	0	0	0	0
chr1	38047824	38053096	-	1	0	0	0	0	0
chr1	38048463	38053078	-	1	0	0	0	0	0
chr1	38052912	38054683	-	0	0	0	0	0	1
chr1	38157425	38157814	-	0	0	0	0	1	0
chr1	38165665	38166029	+	1	0	0	0	0	0
chr1	38174624	38174814	+	0	0	0	0	0	1
chr1	38289422	38305728	-	0	0	0	1	0	0
chr1	38324223	38324678	-	0	0	0	0	1	0
chr1	38327752	38327969	-	0	0	0	0	0	1
chr1	38329984	38334286	-	0	0	0	0	0	1
chr1	38332131	38339760	-	1	0	0	0	0	0
chr1	38338685	38339779	-	0	0	0	0	1	0
chr1	38340450	38340988	-	0	2	0	0	0	1
chr1	38423677	38435084	-	0	1	0	0	0	0
chr1	38428684	38429344	-	0	0	0	0	0	1
chr1	38433716	38447483	-	0	0	0	1	0	0
chr1	38434451	38434717	-	0	0	0	0	1	0
chr1	38441868	38442154	-	0	1	0	0	0	0
chr1	38450774	38452216	-	0	0	0	0	0	1
chr1	38469339	38469579	-	0	0	1	0	0	0
chr1	38479279	38480091	+	0	0	0	0	1	0
chr1	38481473	38482015	+	0	0	0	1	0	0
chr1	38489274	38489546	+	1	0	0	0	0	0
chr1	39066601	39067583	-	0	0	0	1	0	0
chr1	39304410	39304759	-	0	0	0	0	1	0
chr1	39325938	39326618	+	0	1	0	0	0	0
chr1	39327717	39327973	+	0	1	0	0	0	0
chr1	39363057	39363507	+	0	0	1	0	0	0
chr1	39463063	39463604	+	0	0	0	1	0	0
chr1	39489192	39492217	+	0	0	0	0	1	0
chr1	39507487	39508245	+	0	0	0	0	0	1
chr1	39580380	39581134	+	0	0	0	0	1	0
chr1	39583743	39584008	+	0	1	0	0	0	0
chr1	39600144	39600767	+	0	1	0	0	0	0
chr1	39639098	39639574	+	0	0	0	0	1	0
chr1	39681504	39681897	+	0	0	0	1	0	0
chr1	39755083	39755353	+	0	0	0	0	0	1
chr1	39760782	39765980	+	0	1	0	0	0	0
chr1	39783582	39783691	+	0	0	0	0	0	1
chr1	39786321	39786880	+	0	0	0	0	0	1
chr1	39788280	39803003	+	0	0	0	0	0	1
chr1	39788280	39815299	+	0	0	1	0	0	0
chr1	39799423	39799760	+	0	1	0	0	0	0
chr1	39802910	39806341	+	0	0	1	0	0	0
chr1	39807436	39807832	+	0	0	1	0	0	0
chr1	39816457	39824936	+	0	1	0	0	0	0
chr1	39824028	39824300	+	0	0	1	0	0	0
chr1	39827030	39827249	+	0	1	0	0	0	0
chr1	39827034	39827221	+	0	1	0	0	0	0
chr1	39853812	39854029	+	0	0	0	0	0	1
chr1	39864939	39867022	+	0	0	0	1	0	0
chr1	39876519	39877313	+	1	0	0	0	0	0
chr1	39882192	39882736	+	0	0	0	0	1	0
chr1	39888443	39893901	+	0	1	0	0	0	0
chr1	39894034	39894865	+	0	1	0	0	0	0
chr1	39898691	39898966	+	0	1	0	0	0	0
chr1	39917984	39919473	+	0	0	1	0	0	0
chr1	39951471	39952387	+	1	0	0	0	0	0
chr1	39952212	39952627	+	0	0	0	1	0	0
chr1	40027402	40033440	-	0	1	0	0	0	0
chr1	40038123	40041594	-	0	0	0	0	0	1
chr1	40038237	40041900	-	0	0	0	1	0	0
chr1	40041661	40041910	-	0	0	0	1	0	0
chr1	40208919	40211225	+	0	0	1	0	0	0
chr1	40228764	40230489	-	0	0	0	1	0	0
chr1	40239633	40240466	-	0	0	0	1	0	0
chr1	40308725	40309493	-	0	1	0	0	0	0
chr1	40318403	40323089	-	0	0	0	1	0	0
chr1	40319642	40323089	-	1	1	0	0	1	0
chr1	40323746	40324425	-	0	0	0	0	0	1
chr1	40329887	40340892	-	0	0	0	0	0	1
chr1	40333197	40333558	-	1	0	0	0	0	0
chr1	40345450	40346128	-	0	0	0	1	0	0
chr1	40348792	40349052	-	0	1	0	0	0	0
chr1	40538433	40538594	-	0	0	0	1	0	0
chr1	40539078	40539223	-	1	0	0	0	0	0
chr1	40539735	40546094	-	0	0	1	0	0	0
chr1	40553291	40553725	-	0	0	1	0	0	0
chr1	40640938	40641342	+	0	0	1	0	0	0
chr1	40654727	40668286	+	0	0	1	0	0	0
chr1	40668392	40668614	+	0	1	0	0	0	0
chr1	40691864	40692337	+	0	0	0	1	0	0
chr1	40707902	40708458	+	0	1	0	0	0	0
chr1	40728305	40728675	+	0	0	0	1	0	0
chr1	40731386	40731891	+	1	0	0	0	0	0
chr1	40733458	40751701	+	1	0	0	0	0	0
chr1	40737792	40738237	+	0	0	0	1	0	0
chr1	40758124	40758673	+	0	0	0	0	0	1
chr1	40758665	40759790	+	0	0	1	0	0	0
chr1	40863170	40863823	+	0	0	1	0	0	0
chr1	40872408	40875507	+	1	0	0	0	0	0
chr1	40875289	40875533	+	0	0	1	0	0	0
chr1	40884716	40885368	+	0	1	0	0	0	0
chr1	40929192	40929916	+	0	0	1	0	0	0
chr1	40943458	40943846	+	0	0	0	1	0	0
chr1	41006258	41007382	+	0	1	0	0	0	0
chr1	41153172	41153766	-	0	0	0	1	0	0
chr1	41181780	41182083	+	1	0	0	0	0	0
chr1	41186885	41187412	+	0	0	0	0	1	0
chr1	41204508	41235087	+	0	0	1	0	0	0
chr1	41282937	41285932	+	0	0	1	0	0	0
chr1	41474466	41475261	+	0	1	0	0	0	0
chr1	41536267	41541123	-	0	1	1	1	0	2
chr1	41568740	41569410	-	0	0	1	0	0	0
chr1	41576918	41577050	-	0	1	0	0	0	0
chr1	41578955	41582682	-	0	0	1	0	0	0
chr1	41578955	41627104	-	0	0	1	0	0	0
chr1	41608546	41618413	-	0	0	0	1	0	0
chr1	41610093	41610397	-	0	0	0	0	0	1
chr1	41614085	41615251	-	0	0	0	0	0	1
chr1	41619821	41620374	-	1	0	0	0	0	0
chr1	41625802	41626147	-	0	0	0	1	0	0
chr1	41629598	41629739	-	0	0	0	0	0	1
chr1	41638059	41638560	-	0	1	0	0	0	0
chr1	41660151	41660442	-	0	0	0	0	0	1
chr1	41677965	41678386	-	0	1	0	0	0	0
chr1	41684680	41685085	-	0	1	0	0	0	0
chr1	41697993	41698635	-	0	0	1	0	0	0
chr1	42649416	42649882	-	0	0	0	0	0	1
chr1	42659650	42660156	-	0	1	0	0	0	0
chr1	42689683	42693004	-	1	0	0	0	0	0
chr1	42693554	42776781	-	0	0	0	0	0	1
chr1	42693554	42789498	-	0	0	0	0	1	0
chr1	42736378	42736642	-	0	0	0	0	1	0
chr1	42763617	42764829	-	0	0	1	0	0	0
chr1	42801605	42802020	+	0	0	0	0	1	0
chr1	42924413	42924788	+	0	0	0	1	0	0
chr1	42948132	42948298	+	0	0	0	0	1	0
chr1	43133022	43133822	+	0	0	1	0	0	0
chr1	43133133	43133805	+	0	0	1	0	0	0
chr1	43133248	43133626	+	0	1	0	0	0	0
chr1	43134844	43135274	+	0	0	1	0	0	0
chr1	43135417	43135683	+	0	0	0	0	0	1
chr1	43148237	43161940	+	0	0	1	0	0	0
chr1	43149462	43149987	+	1	0	0	0	0	0
chr1	43159513	43159829	+	1	0	0	0	0	0
chr1	43160852	43161690	+	0	0	1	0	0	0
chr1	43162400	43162578	+	1	0	0	0	0	0
chr1	43162546	43166561	+	1	0	0	0	0	0
chr1	43166565	43167691	+	0	0	0	0	0	1
chr1	43167743	43167994	+	0	0	0	0	0	1
chr1	43177458	43189701	+	0	0	0	0	0	1
chr1	43215118	43215563	-	0	1	0	0	0	0
chr1	43221245	43223522	-	0	0	0	0	0	1
chr1	43223736	43224368	-	0	0	0	1	0	0
chr1	43239234	43241150	+	0	1	0	0	0	0
chr1	43245180	43245411	+	0	0	0	0	0	1
chr1	43288140	43289734	+	0	1	0	0	0	0
chr1	43292144	43293211	+	0	0	1	0	0	0
chr1	43293378	43293909	+	0	0	1	0	0	0
chr1	43295869	43296295	+	0	0	0	0	1	0
chr1	43296165	43301424	+	0	0	2	0	0	0
chr1	43298326	43302226	+	0	0	0	0	0	1
chr1	43301207	43301620	+	1	0	0	0	0	0
chr1	43306074	43306505	+	0	0	0	0	0	1
chr1	43307754	43308032	+	0	0	0	0	0	1
chr1	43308619	43309300	+	0	1	0	0	0	0
chr1	43309102	43309478	+	1	0	0	0	0	0
chr1	43309651	43309885	+	1	0	0	0	0	0
chr1	43343901	43344430	+	1	0	0	0	0	0
chr1	43388323	43388530	-	0	0	0	1	0	0
chr1	43399892	43400301	-	0	1	0	0	0	0
chr1	43474684	43474909	+	0	0	1	0	0	0
chr1	43823892	43824341	-	0	0	1	0	0	0
chr1	43825043	43825755	+	0	0	1	0	0	0
chr1	43829762	43830425	-	1	0	0	0	0	0
chr1	43855815	43856317	+	0	0	0	1	0	0
chr1	43874870	43875870	+	1	0	0	0	0	0
chr1	43883165	43884805	+	0	0	1	0	0	0
chr1	43895684	43896242	+	0	1	0	0	0	0
chr1	43919271	43919522	-	0	0	0	0	0	1
chr1	44168327	44170128	-	0	0	0	1	0	0
chr1	44203280	44203763	+	0	1	0	0	0	0
chr1	44207893	44208088	+	0	0	1	0	0	0
chr1	44227767	44228180	+	0	0	1	0	0	0
chr1	44228135	44228791	+	0	1	0	0	0	0
chr1	44232560	44233328	+	1	0	0	0	0	0
chr1	44257773	44267212	+	0	1	0	0	0	0
chr1	44261474	44261750	+	0	0	0	0	1	0
chr1	44293522	44293787	+	0	0	0	1	0	0
chr1	44363907	44365399	+	1	0	0	0	0	0
chr1	44375869	44376555	+	0	0	0	1	0	0
chr1	44386024	44386600	+	0	1	0	0	0	0
chr1	44386076	44386600	+	0	0	1	0	0	0
chr1	44397250	44397703	+	1	0	0	0	0	0
chr1	44415892	44416198	+	0	1	0	0	0	0
chr1	44441762	44442888	+	0	0	0	0	1	0
chr1	44462745	44462914	-	0	0	0	1	0	0
chr1	44674667	44675364	-	0	0	0	0	0	1
chr1	44686521	44686930	-	0	0	1	0	0	0
chr1	44697397	44697684	-	0	0	1	0	0	0
chr1	44707587	44713710	-	0	0	0	0	0	1
chr1	44713611	44804782	-	0	1	0	0	0	0
chr1	44713611	44818597	-	0	0	0	0	0	1
chr1	44732018	44732604	-	0	1	0	0	0	0
chr1	44734451	44734852	-	0	1	0	0	0	0
chr1	44750507	44785416	-	0	0	1	0	0	0
chr1	44750507	44804994	-	1	0	0	0	0	1
chr1	44773982	44785416	-	0	0	1	0	0	0
chr1	44773982	44804994	-	0	0	0	1	0	0
chr1	44804717	44804994	-	0	1	0	0	0	1
chr1	44804717	44818581	-	0	0	1	0	0	0
chr1	44813038	44816584	-	0	0	0	1	0	0
chr1	44817229	44817799	-	0	0	0	0	1	0
chr1	45093614	45094134	-	0	0	0	0	1	0
chr1	45116927	45117322	+	0	0	0	1	0	0
chr1	45117121	45117322	+	0	0	0	0	1	0
chr1	45218888	45219183	+	0	0	0	0	0	1
chr1	45219405	45226374	+	0	0	0	1	0	0
chr1	45223228	45223812	+	0	2	0	1	1	2
chr1	45226052	45228071	+	0	0	1	0	0	0
chr1	45241769	45243425	+	0	1	0	0	0	0
chr1	45243328	45244330	+	0	0	0	1	0	0
chr1	45243331	45244380	+	0	0	0	1	0	0
chr1	45347093	45347350	-	0	0	0	0	0	1
chr1	45478175	45478839	+	0	1	0	0	0	0
chr1	45480416	45481068	+	0	0	0	0	1	0
chr1	45516746	45553909	-	0	0	0	1	0	0
chr1	45597094	45597640	-	0	0	0	1	0	0
chr1	45770188	45770431	+	0	0	0	1	0	0
chr1	45796188	45799233	-	0	0	0	1	0	0
chr1	45842343	45842553	-	0	0	0	1	0	0
chr1	45842568	45842864	-	0	1	0	0	0	0
chr1	45864266	45864708	-	0	0	0	1	0	0
chr1	45869806	45870682	-	0	0	0	0	1	0
chr1	45916865	45917193	-	0	1	0	0	0	0
chr1	45924833	45925107	-	0	0	1	0	0	0
chr1	45931328	45931587	-	1	0	0	0	0	0
chr1	45954283	45954991	-	0	0	1	0	0	0
chr1	45975297	45975538	+	0	1	0	0	0	0
chr1	45977139	45978638	-	0	0	0	0	0	1
chr1	45985398	45986293	-	2	0	0	0	0	0
chr1	46032241	46032692	+	0	0	0	0	0	1
chr1	46033866	46034110	+	0	0	1	0	0	0
chr1	46050489	46050696	+	0	1	0	0	0	0
chr1	46056066	46204362	+	0	0	0	0	1	0
chr1	46061686	46062480	+	0	0	1	0	0	0
chr1	46066441	46066730	+	0	1	0	0	0	0
chr1	46067018	46067311	+	0	1	0	0	0	0
chr1	46067983	46070678	+	0	0	1	0	0	0
chr1	46074011	46078822	+	0	0	0	0	0	1
chr1	46075117	46075789	+	0	0	1	0	0	0
chr1	46079768	46082065	+	0	0	1	1	0	0
chr1	46082038	46083247	+	1	0	0	0	0	0
chr1	46092302	46092513	-	0	0	0	1	0	0
chr1	46093932	46106075	-	0	0	0	1	0	0
chr1	46096154	46106075	-	0	0	0	1	0	0
chr1	46099768	46126049	-	1	0	0	0	0	0
chr1	46103986	46104460	-	0	1	0	0	0	0
chr1	46104006	46104561	-	0	1	0	0	0	0
chr1	46105882	46108171	-	0	0	3	1	2	0
chr1	46105882	46120991	-	0	0	0	1	0	0
chr1	46108099	46120991	-	0	0	1	0	0	0
chr1	46108476	46109814	-	0	0	0	0	0	1
chr1	46110369	46110599	-	0	1	0	0	0	0
chr1	46115192	46115551	-	0	0	1	0	0	0
chr1	46126666	46152196	-	0	0	0	0	0	1
chr1	46159247	46159361	+	0	1	0	0	0	0
chr1	46164810	46165185	-	0	0	0	1	0	0
chr1	46165185	46165582	-	0	0	1	0	0	0
chr1	46169039	46171199	+	0	1	0	0	0	0
chr1	46187071	46187385	-	0	1	0	0	0	0
chr1	46195404	46206675	-	1	0	0	0	0	0
chr1	46290105	46295253	+	0	0	0	0	0	1
chr1	46295190	46463451	+	0	1	0	0	0	0
chr1	46427030	46427393	+	0	1	0	0	0	0
chr1	46465573	46466308	+	0	0	0	1	0	0
chr1	46500689	46500830	+	0	1	0	0	0	0
chr1	46506026	46506328	-	0	0	0	1	0	0
chr1	46521467	46546422	-	1	0	1	0	0	0
chr1	46543187	46546422	-	0	0	0	1	0	0
chr1	46597815	46598070	-	1	0	0	0	0	0
chr1	46742460	46742646	+	0	1	0	0	0	0
chr1	46749456	46749783	-	1	0	0	0	0	0
chr1	46751034	46752171	-	1	0	0	0	0	0
chr1	46769523	46769797	+	0	1	0	0	0	0
chr1	46770110	46771358	+	0	0	1	0	0	0
chr1	46811519	46812178	+	0	0	1	0	0	0
chr1	46817614	46817846	+	0	0	1	0	0	0
chr1	46824893	46825093	+	0	0	0	0	0	1
chr1	46828746	46829008	+	0	1	0	0	0	0
chr1	47030544	47031096	-	0	0	0	1	0	0
chr1	47033910	47037839	-	0	1	0	0	0	0
chr1	47038780	47039207	-	0	0	0	1	0	0
chr1	47055556	47056580	-	1	0	0	0	0	0
chr1	47073402	47073538	-	0	1	0	0	0	0
chr1	47073804	47073983	-	0	1	0	0	0	0
chr1	47101294	47101468	-	0	0	1	0	0	0
chr1	47142617	47143845	-	0	0	0	0	0	1
chr1	47153194	47153403	-	0	0	0	0	1	0
chr1	47153964	47154804	-	0	0	0	1	0	0
chr1	47158870	47159589	-	0	1	0	0	0	0
chr1	47182048	47183726	-	0	0	0	0	1	0
chr1	47182503	47183036	-	0	0	0	1	0	0
chr1	47683267	47683571	-	0	0	0	1	0	0
chr1	47693313	47693519	-	0	0	1	0	0	0
chr1	47733513	47734040	-	0	0	0	1	0	0
chr1	47735307	47737913	-	0	0	1	0	0	0
chr1	47735329	47746203	-	0	0	0	0	0	1
chr1	47745913	47748131	-	1	0	0	1	0	1
chr1	47753223	47765824	-	0	1	0	0	0	0
chr1	47753223	47770668	-	0	0	0	1	0	0
chr1	47764332	47764610	-	0	0	0	0	1	0
chr1	47834141	47840965	+	0	0	1	0	0	1
chr1	47834185	47838660	+	0	1	0	0	0	0
chr1	47842827	47844406	+	1	0	0	0	0	0
chr1	47842895	47843169	+	1	0	0	0	0	0
chr1	49865010	49865222	+	0	0	1	0	0	0
chr1	50940493	50940851	-	0	0	1	0	0	0
chr1	51001041	51050483	-	0	0	1	0	0	0
chr1	51004261	51004610	-	0	0	1	0	0	0
chr1	51026446	51841177	-	0	1	0	0	0	0
chr1	51032749	51061888	+	0	0	0	0	1	0
chr1	51032749	51061888	-	0	1	1	0	0	0
chr1	51035517	51036206	-	0	0	0	1	0	0
chr1	51041152	51041416	-	0	0	1	0	0	0
chr1	51043659	51044326	-	0	0	0	1	0	0
chr1	51043826	51044280	-	1	0	0	0	0	0
chr1	51049352	51061879	-	0	0	0	0	0	1
chr1	51078151	51078776	-	0	0	0	1	0	0
chr1	51078298	51079335	-	0	0	1	0	0	0
chr1	51078336	51079289	-	1	0	0	0	0	0
chr1	51079290	51079586	-	0	1	0	0	0	0
chr1	51083771	51084049	-	0	0	1	0	0	0
chr1	51109512	51111299	-	0	1	0	0	0	0
chr1	51110534	51110827	-	0	1	0	0	0	0
chr1	51117341	51117553	-	0	1	0	0	0	0
chr1	51137875	51138811	-	0	0	0	0	0	1
chr1	51145724	51146191	-	1	0	0	0	0	0
chr1	51151411	51151710	-	0	0	1	0	0	0
chr1	51156507	51156759	-	0	0	0	0	1	0
chr1	51163667	51164524	-	0	0	0	1	0	0
chr1	51184186	51184334	-	0	0	1	0	0	0
chr1	51195016	51203867	-	0	1	0	0	0	0
chr1	51196794	51198742	-	0	0	0	1	0	0
chr1	51212275	51213903	-	0	0	0	1	0	0
chr1	51239169	51239371	-	0	0	1	0	0	0
chr1	51239170	51239482	-	0	0	1	0	0	0
chr1	51240259	51241334	-	0	1	0	0	0	0
chr1	51253672	51267349	-	0	1	0	0	1	0
chr1	51256703	51257088	-	0	0	0	0	1	0
chr1	51310353	51310558	-	0	0	0	1	0	0
chr1	51316534	51318275	-	1	0	0	0	0	0
chr1	51319878	51320293	-	0	0	0	1	0	0
chr1	51342983	51343257	-	0	0	0	1	0	0
chr1	51408226	51409509	-	0	0	0	1	0	0
chr1	51409372	51409896	-	1	0	0	0	0	0
chr1	51413521	51413841	-	0	1	0	0	0	0
chr1	51428748	51429141	+	1	0	0	0	0	0
chr1	51433029	51433743	-	0	0	0	0	0	1
chr1	51434567	51435409	+	0	0	0	1	0	0
chr1	51435410	51439692	+	1	0	0	0	0	0
chr1	51436017	51438616	+	0	0	0	0	0	1
chr1	51731251	51731767	+	0	0	0	1	0	0
chr1	51733715	51734315	+	0	1	0	0	0	0
chr1	51739176	51739521	-	0	0	0	1	0	0
chr1	51743378	51744115	-	0	1	0	0	0	0
chr1	51744395	51745603	-	0	0	1	0	0	0
chr1	51753090	51753909	-	0	0	1	0	0	0
chr1	51753204	51755751	-	0	0	0	0	0	1
chr1	51753762	51753946	-	0	0	0	0	0	1
chr1	51757474	51758129	-	0	0	1	0	0	0
chr1	51819210	51825215	-	0	0	1	0	0	0
chr1	51820941	51821172	-	0	0	0	0	1	0
chr1	51829538	51831701	-	0	0	1	0	0	0
chr1	51860053	51866625	-	0	1	0	0	0	0
chr1	51860053	51887530	-	1	0	0	0	0	0
chr1	51860053	51912777	-	0	0	0	0	0	2
chr1	51860053	51913807	-	0	1	0	2	0	0
chr1	51860053	51946986	-	0	0	0	1	0	0
chr1	51864704	51913807	-	1	0	0	0	0	0
chr1	51868107	51874004	-	0	1	1	1	0	0
chr1	51868107	51910717	-	1	0	0	1	0	0
chr1	51868107	51913807	-	0	0	0	1	0	0
chr1	51868133	51871780	-	0	0	1	0	0	0
chr1	51868666	51868829	-	0	0	1	0	0	0
chr1	51871577	51871780	-	0	0	1	0	0	0
chr1	51877954	51878382	-	0	0	0	1	0	0
chr1	51891929	51892390	-	0	0	1	0	0	0
chr1	51904841	51905300	-	0	0	1	0	0	0
chr1	51907735	51908174	-	1	0	0	0	0	0
chr1	51915770	51916266	-	0	0	0	0	0	1
chr1	51926763	51930998	-	0	1	1	1	1	0
chr1	51936823	51937426	-	0	0	0	1	0	0
chr1	51964161	51964567	-	0	1	0	0	0	0
chr1	52160668	52161121	+	0	0	0	0	0	1
chr1	52207512	52231653	+	0	1	0	0	0	0
chr1	52211208	52231653	+	0	0	1	0	0	0
chr1	52215817	52231653	+	0	1	0	0	0	0
chr1	52222219	52222752	+	0	1	0	0	0	0
chr1	52236689	52236978	+	0	1	0	0	0	0
chr1	52246875	52249638	+	0	0	0	1	0	0
chr1	52248485	52248830	+	0	0	0	0	0	1
chr1	52253051	52253486	+	0	0	0	1	0	0
chr1	52253421	52253882	+	0	1	0	0	0	0
chr1	52253531	52253774	+	0	0	0	1	0	0
chr1	52256926	52257217	-	0	0	0	1	0	0
chr1	52266799	52267166	-	0	0	1	0	0	0
chr1	52267755	52268877	-	0	0	0	0	0	1
chr1	52269486	52299842	-	0	1	0	0	0	0
chr1	52279707	52299842	-	1	0	0	0	0	0
chr1	52283738	52299842	-	0	0	0	0	0	1
chr1	52285490	52301863	-	0	1	0	0	0	0
chr1	52285894	52286254	-	1	0	0	0	0	0
chr1	52289336	52299842	-	0	0	0	1	0	0
chr1	52293468	52299842	-	0	3	0	1	0	0
chr1	52299689	52314512	-	0	0	0	0	0	1
chr1	52303629	52303965	-	0	0	0	1	0	0
chr1	52304447	52304974	-	0	0	1	0	0	0
chr1	52305961	52306170	-	0	0	0	0	1	0
chr1	52325685	52326360	-	0	0	1	0	0	0
chr1	52327363	52327893	-	0	0	0	0	0	1
chr1	52337261	52337843	-	0	0	0	0	0	1
chr1	52490186	52520720	-	0	0	1	0	0	0
chr1	52530748	52531312	+	0	0	0	1	0	0
chr1	52531205	52531430	+	0	0	1	0	0	0
chr1	52533535	52539156	+	0	0	0	0	0	1
chr1	52702488	52702884	+	0	0	1	0	0	0
chr1	52774542	52780766	+	0	0	0	0	0	1
chr1	52837137	52838772	-	0	0	1	0	0	0
chr1	52837151	52838776	-	0	0	0	0	0	1
chr1	52844327	52844961	-	0	0	0	0	0	1
chr1	52865910	52866829	-	0	0	0	0	1	0
chr1	52936595	52937420	-	0	0	1	0	0	0
chr1	52941144	52943453	-	0	0	1	0	0	0
chr1	53005504	53006286	-	0	0	0	0	1	0
chr1	53151903	53152502	-	0	1	0	0	0	0
chr1	53152028	53152544	-	0	0	0	0	1	0
chr1	53192963	53193193	+	0	1	0	0	0	0
chr1	53236692	53237446	+	0	0	0	0	1	0
chr1	53320137	53323421	+	0	0	1	0	0	0
chr1	53322670	53326543	+	0	0	1	0	0	0
chr1	53322756	53323051	+	0	0	1	0	0	0
chr1	53326403	53333449	+	0	0	1	0	0	0
chr1	53326403	53358647	+	0	0	1	0	0	0
chr1	53343354	53358647	+	0	0	1	1	0	1
chr1	53356687	53359322	+	0	1	0	0	0	0
chr1	53359845	53360801	+	0	0	0	0	1	0
chr1	53362056	53370410	-	1	0	0	0	0	0
chr1	53386605	53387000	-	0	1	0	0	0	0
chr1	53469576	53470188	+	0	0	1	0	0	0
chr1	53511470	53512175	+	0	0	0	0	1	0
chr1	53692791	53704058	-	0	0	1	0	0	0
chr1	53788477	53789353	-	0	0	1	0	0	0
chr1	54223385	54223584	+	0	1	0	0	0	0
chr1	54231871	54232546	-	0	0	0	1	0	0
chr1	54269601	54298264	-	1	0	0	0	0	0
chr1	54284644	54293846	-	1	0	0	0	0	0
chr1	54291471	54298264	-	0	1	0	1	0	0
chr1	54294012	54296379	-	0	1	0	0	0	0
chr1	54294574	54295560	-	0	1	0	0	0	0
chr1	54319259	54320266	-	1	0	0	0	0	0
chr1	54496273	54496659	-	0	1	0	0	0	0
chr1	54506429	54509198	-	0	0	0	1	0	0
chr1	54523543	54523856	+	0	1	0	0	0	0
chr1	54637782	54638283	-	0	0	0	1	0	0
chr1	54666095	54670709	+	0	0	0	1	0	0
chr1	54670690	54675726	+	0	0	1	0	0	0
chr1	54704802	54717533	-	0	0	0	0	0	1
chr1	54725932	54726702	-	0	0	1	0	0	0
chr1	54726574	54727407	-	0	0	0	0	1	0
chr1	54784747	54784975	-	0	1	0	0	0	0
chr1	54797534	54799374	-	0	0	0	1	0	0
chr1	54817249	54817609	-	0	0	0	0	0	1
chr1	54818422	54818773	-	1	0	0	0	0	0
chr1	54829414	54829736	-	0	0	0	1	0	0
chr1	54832074	54832376	-	0	1	0	0	0	0
chr1	54836566	54836938	-	0	0	0	0	1	0
chr1	54838855	54839127	-	1	0	0	0	0	0
chr1	55315803	55316548	-	0	0	0	0	0	1
chr1	55316864	55317093	-	0	0	0	1	0	0
chr1	55317062	55317235	-	1	0	0	0	0	0
chr1	55340766	55341720	-	0	0	0	0	1	0
chr1	55526062	55526923	+	0	0	1	0	0	0
chr1	55532070	55532529	-	0	0	0	1	0	0
chr1	55538046	55544239	-	1	0	0	0	0	0
chr1	55552181	55552658	-	0	0	1	0	0	0
chr1	55552846	55553192	-	0	0	0	0	1	0
chr1	55553820	55554027	-	1	0	0	0	0	0
chr1	55558825	55559472	-	0	1	0	0	0	0
chr1	55559118	55559276	-	0	0	0	1	0	0
chr1	55575382	55575707	-	0	1	0	0	0	0
chr1	55578476	55578967	-	1	0	0	0	0	0
chr1	55578710	55578959	-	1	0	0	0	0	0
chr1	55591083	55598282	-	1	0	0	0	0	0
chr1	55591722	55592166	-	0	0	0	1	0	0
chr1	55610735	55611350	-	0	0	1	0	0	0
chr1	55614152	55620435	-	0	0	0	1	0	0
chr1	55614982	55615513	-	0	0	0	1	0	0
chr1	55615804	55616760	-	0	0	0	0	0	1
chr1	55616965	55617131	-	0	0	1	0	0	0
chr1	55619906	55622698	-	0	0	0	0	1	0
chr1	55620093	55624684	-	0	0	0	1	0	0
chr1	55629343	55631169	-	0	0	0	1	0	0
chr1	55631558	55638193	-	0	1	0	0	0	0
chr1	55636429	55636718	-	0	1	0	0	0	0
chr1	55657892	55658439	-	0	0	1	0	0	0
chr1	55673468	55674194	-	0	0	0	1	0	0
chr1	55674115	55674354	-	0	1	0	0	0	0
chr1	55676989	55677374	-	0	1	0	0	0	0
chr1	55680785	55680970	-	0	0	1	0	0	0
chr1	56119447	56120081	+	1	0	0	0	0	0
chr1	58277169	58277739	-	0	0	0	1	0	0
chr1	58906588	58906865	-	0	0	1	0	0	0
chr1	58962612	58963056	-	0	0	0	1	0	0
chr1	58971732	59000003	-	0	0	0	0	1	0
chr1	58971732	59002413	-	2	0	0	0	0	0
chr1	58971732	59004982	-	0	1	1	0	0	0
chr1	58971745	58999948	-	0	0	0	0	0	1
chr1	58988499	59002413	-	0	0	1	0	0	0
chr1	58992933	59004982	-	0	2	0	0	0	0
chr1	58993712	58993905	-	1	0	0	0	0	0
chr1	59001949	59002868	-	1	0	0	0	0	0
chr1	59124999	59125316	-	1	0	0	0	0	0
chr1	59139245	59142728	-	1	0	0	0	0	0
chr1	59142598	59150923	-	0	0	0	0	0	1
chr1	59147900	59154775	-	0	0	1	0	0	0
chr1	59154928	59155426	-	0	0	0	0	0	1
chr1	59156090	59158532	-	0	0	1	0	0	0
chr1	59805630	59812070	+	0	0	1	2	0	0
chr1	60040734	60040937	+	0	0	1	0	0	0
chr1	60299379	60299972	+	0	0	0	0	1	0
chr1	61149067	61149287	+	1	0	0	0	0	0
chr1	61553821	61624827	+	0	0	2	0	0	0
chr1	61553843	61583083	+	0	0	1	0	0	0
chr1	61554714	61555182	+	1	0	0	0	0	0
chr1	61554789	61555235	+	0	0	0	0	0	1
chr1	61555239	61556396	+	0	0	0	0	0	1
chr1	61556346	61556669	+	0	0	2	0	0	0
chr1	61557638	61557887	+	0	0	0	0	0	1
chr1	61558906	61559695	+	0	0	1	0	0	0
chr1	61560183	61560616	+	0	0	0	0	0	1
chr1	61561249	61561962	+	1	0	0	0	0	0
chr1	61561889	61562452	+	0	0	0	1	0	0
chr1	61562121	61579004	+	0	0	0	1	0	0
chr1	61562146	61579008	+	0	0	1	0	0	0
chr1	61562725	61563189	+	0	0	0	1	0	0
chr1	61563212	61564013	+	0	0	0	1	0	0
chr1	61563530	61564118	+	0	0	0	1	0	0
chr1	61563798	61564155	+	0	1	0	0	0	0
chr1	61564874	61565458	+	0	0	1	0	0	0
chr1	61565219	61565884	+	1	0	0	0	0	0
chr1	61566036	61568214	+	0	0	0	0	1	0
chr1	61566043	61567434	+	0	0	1	0	0	0
chr1	61570385	61571108	+	0	0	0	1	0	0
chr1	61571647	61571995	+	1	0	0	0	0	0
chr1	61574524	61576733	+	0	1	0	0	0	0
chr1	61574712	61575228	+	0	0	1	0	0	0
chr1	61575584	61576482	+	0	0	1	0	0	0
chr1	61577043	61618028	+	0	0	1	0	0	0
chr1	61577043	61624827	+	0	1	0	0	0	0
chr1	61577043	61654071	+	0	0	0	1	0	0
chr1	61577327	61577538	+	0	0	0	1	0	0
chr1	61577533	61578184	+	0	1	0	0	0	0
chr1	61580053	61580774	+	0	0	1	1	0	0
chr1	61581789	61582368	+	0	0	0	0	0	1
chr1	61582560	61583083	+	0	0	0	1	0	0
chr1	61583770	61585319	+	0	0	1	0	0	0
chr1	61585706	61587012	+	0	0	0	1	0	0
chr1	61586154	61586805	+	0	0	0	1	0	0
chr1	61588250	61589031	+	0	1	0	0	0	0
chr1	61588845	61589604	+	0	0	0	1	0	0
chr1	61589890	61590163	+	0	0	0	1	0	0
chr1	61593723	61593990	+	0	0	0	1	0	0
chr1	61596521	61597381	+	0	1	0	0	0	0
chr1	61602611	61602985	+	0	0	0	0	0	1
chr1	61602760	61606974	+	0	0	0	0	1	0
chr1	61606796	61636928	+	0	0	0	0	0	1
chr1	61607942	61609669	+	0	0	0	1	0	0
chr1	61609585	61610055	+	0	0	1	0	0	0
chr1	61618229	61619436	+	0	0	0	0	1	0
chr1	61619135	61619643	+	1	0	0	0	0	0
chr1	61621751	61626645	+	0	0	1	0	0	0
chr1	61622336	61623405	+	0	0	1	0	0	0
chr1	61622430	61623788	+	0	0	1	0	0	0
chr1	61623046	61623479	+	0	0	1	0	0	0
chr1	61623279	61624005	+	0	0	2	0	0	0
chr1	61624547	61624827	+	0	0	1	0	0	0
chr1	61624547	61626255	+	0	0	0	0	1	0
chr1	61626097	61629337	+	1	0	0	0	0	0
chr1	61627576	61628482	+	0	0	0	1	0	0
chr1	61627818	61628132	+	0	0	0	0	1	0
chr1	61628173	61629057	+	1	0	0	0	0	0
chr1	61628590	61628905	+	0	0	0	0	1	0
chr1	61628719	61629536	+	1	0	0	0	0	0
chr1	61628720	61629078	+	1	0	0	0	0	0
chr1	61630394	61632565	+	0	0	0	0	0	1
chr1	61631248	61631895	+	0	0	0	1	0	0
chr1	61636590	61636966	+	0	0	1	0	0	0
chr1	61637095	61637453	+	0	0	0	1	0	0
chr1	61639373	61639722	+	0	0	0	0	0	1
chr1	61640727	61641185	+	0	0	0	0	0	1
chr1	61643727	61644242	+	0	0	1	0	0	0
chr1	61644071	61645088	+	0	0	0	0	1	0
chr1	61648349	61649695	+	0	0	0	1	0	0
chr1	61648711	61649478	+	1	0	0	0	0	0
chr1	61650421	61651241	+	0	1	0	0	0	0
chr1	61651527	61651963	+	0	1	0	0	0	0
chr1	61652039	61653404	+	0	0	0	1	0	0
chr1	61653286	61654409	+	0	0	0	0	0	1
chr1	61653360	61656539	+	0	0	0	0	0	1
chr1	61654046	61656027	+	0	1	0	0	0	0
chr1	61656192	61656465	+	0	0	1	0	0	0
chr1	61657190	61659538	+	0	1	0	0	0	0
chr1	61659678	61660138	-	1	0	0	0	0	0
chr1	61665339	61666121	+	0	1	0	0	0	0
chr1	61665767	61666244	+	1	0	0	0	0	0
chr1	61665962	61667163	+	0	1	0	0	0	0
chr1	61666197	61667025	+	1	0	0	0	0	0
chr1	61667730	61668847	+	0	0	0	0	1	0
chr1	61669536	61676911	+	0	1	0	0	0	0
chr1	61673855	61674207	+	0	0	1	0	0	0
chr1	61677052	61677716	+	0	0	1	0	0	0
chr1	61681674	61682415	+	0	0	1	0	0	0
chr1	61686446	61686696	+	0	0	1	0	0	0
chr1	61686659	61687664	+	1	0	0	0	0	0
chr1	61689352	61690034	+	0	1	0	0	0	0
chr1	61690426	61690650	+	0	0	0	0	0	1
chr1	61693642	61694449	+	0	0	0	1	0	0
chr1	61693651	61694248	+	0	0	0	0	1	0
chr1	61698034	61698472	+	1	0	0	0	0	0
chr1	61703283	61703596	+	0	0	0	0	0	1
chr1	61706455	61706957	+	0	0	0	0	0	1
chr1	61706509	61708192	+	0	0	0	1	0	0
chr1	61710997	61711629	+	0	1	0	0	0	0
chr1	61720971	61721305	+	0	0	0	0	0	1
chr1	61723722	61724084	+	0	0	0	0	1	0
chr1	61724904	61726006	+	0	0	1	0	0	0
chr1	61726682	61726959	+	0	0	0	1	0	0
chr1	61730957	61731405	+	0	0	1	0	0	0
chr1	61731422	61731877	+	0	1	0	0	0	0
chr1	61736327	61736665	+	1	0	0	0	0	0
chr1	61739604	61740259	+	0	0	0	1	0	0
chr1	61740132	61740771	+	1	0	0	0	0	0
chr1	61742827	61743166	+	0	0	0	0	0	1
chr1	61743192	61824946	+	0	0	0	0	1	0
chr1	61744863	61745605	+	0	0	0	1	0	0
chr1	61768174	61768397	+	1	0	0	0	0	0
chr1	61775648	61776088	+	0	0	0	1	0	0
chr1	61778152	61778914	+	1	0	0	0	0	0
chr1	61788812	61789166	+	1	0	0	0	0	0
chr1	61792010	61792264	+	0	0	1	0	0	0
chr1	61798184	61818239	+	0	0	0	1	0	0
chr1	61800308	61801950	+	0	1	0	0	0	0
chr1	61802339	61802814	+	0	1	0	0	0	0
chr1	61816591	61816887	+	0	1	0	0	0	0
chr1	61819042	61819529	+	0	0	0	0	1	0
chr1	61828221	61828747	+	0	0	0	0	0	1
chr1	61829655	61837696	+	0	0	0	0	0	1
chr1	61834507	61835404	+	0	1	0	0	0	0
chr1	61837813	61838172	+	0	0	1	0	0	0
chr1	61866860	61867373	+	0	0	1	0	0	0
chr1	61878550	61879000	+	0	0	0	1	0	0
chr1	61892422	61892859	+	0	0	1	0	0	0
chr1	61919677	61920417	+	1	0	0	0	0	0
chr1	61924884	61925132	+	0	0	1	0	0	0
chr1	61926660	61926921	+	0	0	0	0	1	0
chr1	62171698	62173301	-	1	0	0	0	0	0
chr1	62177343	62177575	-	0	0	0	0	0	1
chr1	62182591	62183691	-	0	0	0	0	0	1
chr1	62188345	62188815	-	0	0	0	1	0	0
chr1	62189191	62189451	-	0	1	0	0	0	0
chr1	62901399	62901731	-	0	0	0	1	0	0
chr1	62902730	62914193	+	0	1	0	0	0	0
chr1	62905619	62905807	+	0	0	0	1	0	0
chr1	62905659	62907910	+	0	0	0	1	0	0
chr1	62907159	62907970	+	0	1	0	0	0	0
chr1	62907159	62911100	+	1	0	0	0	0	0
chr1	62908940	62909446	+	0	0	1	0	0	0
chr1	62910640	62910916	+	0	0	0	1	0	0
chr1	62914248	62916358	+	1	0	0	0	0	0
chr1	62916032	62916948	+	0	1	0	0	0	0
chr1	62916103	62916343	+	0	0	0	0	0	1
chr1	62916112	62916266	+	0	0	0	1	0	0
chr1	62976248	62979569	-	0	0	0	1	0	0
chr1	63025095	63025411	-	0	0	0	0	0	1
chr1	63042933	63052295	-	0	1	0	0	0	0
chr1	63074507	63074761	-	0	0	0	0	1	0
chr1	63172971	63173297	+	0	0	1	0	0	0
chr1	63173843	63173966	+	0	1	0	0	0	0
chr1	63255039	63255536	+	0	0	0	0	0	1
chr1	63269390	63286880	+	2	0	0	0	0	0
chr1	63273488	63274535	+	0	1	0	0	0	0
chr1	63282246	63286880	+	1	0	0	0	0	0
chr1	63294578	63296692	+	0	1	0	0	0	0
chr1	63840134	63846819	+	1	0	0	0	0	0
chr1	63870754	63871195	+	0	0	0	0	0	1
chr1	63918673	63919215	-	0	1	0	0	0	0
chr1	63918709	63919538	-	0	0	0	1	0	0
chr1	63944435	63955889	-	0	0	1	0	1	0
chr1	63944435	63974241	-	0	0	0	0	0	1
chr1	63948714	63949016	-	0	0	1	0	0	0
chr1	63975058	63975660	-	0	1	0	0	0	0
chr1	63984992	63985476	-	0	0	1	0	0	0
chr1	64011826	64012003	+	0	1	0	0	0	0
chr1	64030341	64030600	+	1	0	0	0	0	0
chr1	65296565	65297093	+	0	0	0	1	0	0
chr1	65324489	65325033	-	0	0	1	0	0	0
chr1	65359481	65368710	-	1	0	0	0	0	0
chr1	65373483	65373794	-	0	1	0	0	0	0
chr1	65489794	65490326	-	0	0	0	1	0	0
chr1	65502533	65502898	-	0	1	0	0	0	0
chr1	65540924	65541293	+	1	0	0	0	0	0
chr1	65581255	65581448	+	0	0	0	0	0	1
chr1	65631641	65690544	+	1	0	0	0	0	0
chr1	65663366	65663584	+	0	0	1	0	0	0
chr1	65689161	65689394	+	0	0	0	0	0	1
chr1	65694870	65695229	+	0	0	0	1	0	0
chr1	65720847	65721328	+	0	0	0	0	0	1
chr1	65723937	65724659	+	0	0	0	0	0	1
chr1	65732810	65734821	+	0	0	0	1	0	0
chr1	65732842	65734803	+	0	0	0	1	0	0
chr1	65732997	65734319	+	1	0	0	0	0	0
chr1	65733763	65734472	+	1	0	0	0	0	0
chr1	65743617	65744022	+	0	0	1	0	0	0
chr1	65758952	65759196	+	0	0	0	1	0	0
chr1	65761739	65762784	+	0	0	0	1	0	0
chr1	65770765	65771098	+	0	0	0	0	1	0
chr1	65781662	65860715	+	1	0	0	0	0	0
chr1	65796980	65797521	+	0	0	0	1	0	0
chr1	65799314	65803473	+	0	0	0	0	0	1
chr1	65811294	65831879	+	1	0	0	0	0	0
chr1	65815069	65815772	+	0	1	0	0	0	0
chr1	65823969	65824237	+	1	0	0	0	0	0
chr1	65830318	65831879	+	2	2	2	1	1	2
chr1	65830318	65845207	+	0	0	0	0	0	1
chr1	65838265	65839059	+	1	0	0	0	0	0
chr1	65871141	65871463	+	0	0	1	0	0	0
chr1	65891143	65891667	+	0	0	1	0	0	0
chr1	65891671	65892149	+	0	0	0	1	0	0
chr1	65897070	65897343	+	0	0	1	0	0	0
chr1	65900893	65901458	+	0	1	0	0	0	0
chr1	65923302	65923763	-	0	0	0	1	0	0
chr1	65948138	65949347	+	0	0	1	0	0	0
chr1	65970213	65970585	-	0	0	0	1	0	0
chr1	65982707	65983058	+	0	0	0	1	0	0
chr1	65993382	65993651	+	0	0	0	1	0	0
chr1	66003160	66003789	+	0	0	0	1	0	0
chr1	66007354	66007680	+	0	0	1	0	0	0
chr1	66015904	66016345	+	0	1	0	0	0	0
chr1	66018168	66019876	+	0	0	0	1	0	0
chr1	66021598	66022293	+	0	0	1	0	0	0
chr1	66042402	66042665	+	0	1	0	0	0	0
chr1	66085663	66095931	+	0	1	0	0	0	0
chr1	66089836	66090421	+	0	0	0	1	0	0
chr1	66097766	66098305	+	0	0	0	1	0	0
chr1	66098863	66099636	+	0	0	0	1	0	0
chr1	67246592	67246939	+	0	1	0	0	0	0
chr1	67259640	67259854	-	1	0	0	0	0	0
chr1	67356837	67371058	-	2	2	1	0	0	1
chr1	67374824	67376532	-	1	0	0	0	0	0
chr1	67389175	67389442	-	1	0	0	0	0	0
chr1	67394099	67394677	+	0	0	0	0	0	1
chr1	67403360	67403685	+	0	1	0	0	0	0
chr1	67404059	67404635	+	0	1	0	0	0	0
chr1	67404200	67404715	+	0	0	0	1	0	0
chr1	67405711	67411978	+	0	0	0	1	0	0
chr1	67411833	67442405	+	0	0	1	0	0	0
chr1	67423742	67428843	+	1	2	1	1	1	0
chr1	67423818	67424649	+	0	0	1	0	0	0
chr1	67423819	67425395	+	1	0	0	0	0	0
chr1	67423840	67436542	+	0	0	1	0	0	0
chr1	67430251	67435110	+	0	0	1	0	0	0
chr1	67431980	67435891	+	0	1	0	0	0	0
chr1	67433473	67434330	+	0	0	0	0	1	0
chr1	67440606	67440857	+	0	0	0	1	0	0
chr1	67447870	67448262	+	0	0	0	1	0	0
chr1	67466022	67466382	-	0	1	0	0	0	0
chr1	67479405	67480166	-	0	1	0	0	0	0
chr1	67499097	67500681	-	0	0	2	0	0	0
chr1	67505261	67506448	-	0	0	0	1	0	0
chr1	67513373	67514322	-	0	0	0	0	0	1
chr1	67785135	67785265	+	0	0	1	0	0	0
chr1	67787426	67796403	+	0	0	0	1	0	0
chr1	67833508	67852352	+	0	1	0	0	0	0
chr1	67862113	67862383	+	0	0	1	0	0	0
chr1	67870964	67871702	-	0	1	0	0	0	0
chr1	67878485	67880940	-	0	0	0	1	0	0
chr1	67878847	67880946	-	0	0	0	0	0	1
chr1	67881989	67888389	-	1	0	0	0	0	0
chr1	67884583	67885400	-	0	0	0	0	1	0
chr1	67886347	67886934	-	1	0	0	0	0	0
chr1	67887052	67887346	-	0	0	0	0	0	1
chr1	67893420	67893987	-	0	0	0	0	0	1
chr1	67895693	67895859	-	1	0	0	0	0	0
chr1	68152526	68152999	+	0	0	0	0	0	1
chr1	68154073	68154319	+	0	0	1	0	0	0
chr1	68265183	68265370	+	1	0	0	0	0	0
chr1	69023167	69023356	+	0	0	0	1	0	0
chr1	69767749	69767979	-	1	0	0	0	0	0
chr1	70304537	70304843	+	0	0	0	0	0	1
chr1	70571647	70571886	+	0	1	0	0	0	0
chr1	70612838	70613618	-	0	1	0	0	0	0
chr1	70614304	70616880	-	0	1	0	0	0	0
chr1	70629055	70629820	-	0	0	1	0	0	0
chr1	70640994	70641669	-	0	0	0	0	0	1
chr1	70663858	70664145	+	0	0	0	0	0	1
chr1	70679473	70679722	+	0	0	0	0	1	0
chr1	70688664	70688989	+	0	1	0	0	0	0
chr1	70690353	70691011	+	0	0	0	0	0	1
chr1	70694152	70694811	+	0	0	0	1	0	0
chr1	70697422	70697699	+	0	0	0	0	0	1
chr1	70705702	70706078	+	0	0	0	0	0	1
chr1	70706733	70707576	+	0	0	2	0	0	0
chr1	70713177	70713597	+	0	0	1	0	0	0
chr1	70713597	70714321	+	0	0	1	0	0	0
chr1	70716065	70716179	+	1	0	0	0	0	0
chr1	70716106	70716346	+	0	0	0	1	0	0
chr1	70716298	70717273	+	0	0	0	0	0	1
chr1	70716306	70716458	+	0	0	0	0	0	1
chr1	70716793	70717218	+	0	0	0	0	0	1
chr1	70717226	70717384	+	0	0	0	1	0	0
chr1	70717356	70717650	+	0	0	0	1	0	0
chr1	70724516	70725209	-	0	0	1	0	0	0
chr1	70734926	70735360	-	0	1	0	0	0	0
chr1	70740403	70781249	-	1	1	0	0	0	0
chr1	70748719	70748955	-	0	0	0	1	0	0
chr1	70751145	70757558	-	0	0	0	1	0	0
chr1	70758071	70766591	-	1	0	0	0	0	0
chr1	70758071	70781249	-	1	1	0	1	0	0
chr1	70761491	70761687	-	0	0	0	1	0	0
chr1	70783887	70784279	-	0	0	1	0	0	0
chr1	70797760	70798119	-	0	0	1	0	0	0
chr1	71348728	71348973	-	0	1	0	0	0	0
chr1	71452813	71453495	-	0	0	1	0	0	0
chr1	71523144	71523756	-	1	0	0	0	0	0
chr1	71534927	71535072	-	0	1	0	0	0	0
chr1	71535455	71536031	-	0	0	1	0	0	0
chr1	71542478	71546652	-	0	0	0	0	1	0
chr1	71545494	71545940	-	0	0	1	0	0	0
chr1	75183896	75184689	-	0	0	0	0	0	1
chr1	75187198	75187599	-	1	0	0	0	0	0
chr1	75199831	75200345	+	0	0	1	0	0	0
chr1	75230399	75230676	+	0	1	0	0	0	0
chr1	76195450	76196696	+	0	0	0	0	1	0
chr1	76198329	76205795	+	0	0	1	0	0	0
chr1	76203246	76203603	+	0	1	0	0	0	0
chr1	76205875	76206604	+	0	0	0	0	0	1
chr1	76215104	76216231	+	0	0	1	0	0	0
chr1	76251012	76251383	+	0	0	0	0	1	0
chr1	76252378	76252676	+	0	1	0	0	0	0
chr1	76252536	76253419	+	0	0	0	0	1	0
chr1	76253053	76253388	+	0	1	0	0	0	0
chr1	76253182	76255041	+	0	0	0	1	2	0
chr1	76253676	76254131	+	0	0	0	1	0	0
chr1	76253735	76254791	+	1	0	0	0	0	0
chr1	76253862	76254203	+	0	1	0	0	0	0
chr1	76254006	76254774	+	0	0	1	0	0	0
chr1	76254132	76254804	+	0	0	1	0	0	0
chr1	77608694	77609020	-	0	0	1	0	0	0
chr1	77627063	77632442	-	0	0	0	0	0	1
chr1	77628092	77628692	-	0	1	0	0	0	0
chr1	77633724	77634173	-	1	0	0	0	0	0
chr1	77695209	77695370	-	0	0	0	0	1	0
chr1	78019059	78019388	-	0	0	0	1	0	0
chr1	78030811	78031423	-	0	0	0	1	0	0
chr1	78031127	78050514	-	0	0	1	0	0	0
chr1	78050744	78051457	-	0	0	0	1	0	0
chr1	78059415	78059821	-	0	0	0	0	0	1
chr1	78066325	78066545	-	1	0	0	0	0	0
chr1	78074493	78074906	-	1	0	0	0	0	0
chr1	78074517	78075325	-	0	1	0	0	0	0
chr1	78075016	78076110	-	0	0	0	1	0	0
chr1	78075513	78076598	-	1	0	0	0	0	0
chr1	78084081	78084570	-	0	0	1	0	0	0
chr1	78084727	78085079	-	0	1	0	0	0	0
chr1	78097535	78107340	-	0	2	1	0	0	0
chr1	78105134	78107340	-	0	0	1	0	0	0
chr1	78161906	78162228	-	0	0	1	0	0	0
chr1	78162759	78180997	-	0	0	0	0	0	1
chr1	78167975	78168268	-	0	0	0	0	0	1
chr1	78175673	78176373	-	0	0	2	0	0	0
chr1	78177432	78181553	-	0	1	0	0	0	0
chr1	78183552	78191447	-	0	0	1	0	0	1
chr1	78189514	78198643	-	0	0	0	1	0	0
chr1	78200804	78202322	-	0	0	0	0	0	1
chr1	78268955	78272786	+	1	0	0	0	0	0
chr1	78293836	78294198	+	0	0	1	0	0	0
chr1	78312701	78312991	+	1	0	0	0	0	0
chr1	78324623	78329713	+	0	1	0	0	0	0
chr1	78332648	78343796	+	0	0	0	0	0	1
chr1	78407867	78409566	-	0	1	0	0	0	0
chr1	78409868	78412261	-	0	0	1	0	0	0
chr1	78411937	78412425	-	0	1	0	0	0	0
chr1	78413605	78413911	-	0	0	1	0	0	0
chr1	78419991	78420601	-	0	0	0	1	0	0
chr1	78424582	78425047	-	1	0	0	0	0	0
chr1	78426038	78430352	-	0	1	0	0	0	0
chr1	78428034	78428436	-	0	1	0	0	0	0
chr1	78446311	78446528	+	1	0	0	0	0	0
chr1	78452052	78452541	+	1	0	0	0	0	0
chr1	78460107	78460591	+	0	0	0	0	0	1
chr1	78461315	78468432	+	0	3	0	0	0	0
chr1	78469927	78470681	-	0	1	0	0	0	0
chr1	78476775	78476912	-	0	0	0	0	1	0
chr1	78784318	78784776	+	0	0	1	0	0	0
chr1	78988242	78988472	+	0	1	0	0	0	0
chr1	79753248	79753428	-	0	0	1	0	0	0
chr1	79950458	79950644	-	0	0	1	0	0	0
chr1	81843059	81843229	-	0	0	0	1	0	0
chr1	83291378	83291608	-	0	1	0	0	0	0
chr1	83605106	83606261	-	0	0	0	1	0	0
chr1	84414239	84414593	-	1	0	0	0	0	0
chr1	84567603	84568425	-	0	0	0	0	0	1
chr1	84763945	84764252	-	0	0	0	1	0	0
chr1	84975234	84977570	+	0	0	0	0	0	1
chr1	84988485	84989281	-	0	0	0	0	1	0
chr1	85019177	85019552	-	0	0	0	1	0	0
chr1	85026672	85027034	-	0	1	0	0	0	0
chr1	85028173	85028631	-	0	1	0	0	0	0
chr1	85038908	85039640	-	0	0	1	0	0	0
chr1	85041085	85042277	+	0	0	0	0	0	1
chr1	85127950	85128170	-	0	0	0	0	1	0
chr1	85133699	85134492	-	0	1	0	0	0	0
chr1	85135437	85137411	-	0	0	1	0	0	0
chr1	85140985	85141322	-	0	0	0	1	0	0
chr1	85143071	85145759	-	0	1	0	0	0	0
chr1	85143153	85143486	-	0	0	0	1	0	0
chr1	85143904	85144450	-	0	0	1	0	0	0
chr1	85144104	85144232	-	0	0	0	0	0	1
chr1	85149163	85149298	-	0	0	1	0	0	0
chr1	85152676	85153015	-	0	0	0	0	0	1
chr1	85154092	85154733	-	0	1	0	0	0	0
chr1	85154948	85155157	+	1	0	0	0	0	0
chr1	85664680	85665289	-	0	0	0	0	0	1
chr1	85721568	85722030	-	0	0	0	1	0	0
chr1	85740804	85741541	-	0	0	0	1	0	0
chr1	86083286	86083693	-	1	0	0	0	0	0
chr1	86107443	86107638	-	0	0	0	0	0	1
chr1	86119660	86127960	-	1	0	0	0	0	0
chr1	86127311	86128462	-	0	0	0	0	1	0
chr1	86153297	86153903	-	1	0	0	0	0	0
chr1	86161632	86162199	-	0	0	1	0	0	0
chr1	86169060	86169699	-	0	0	1	0	0	0
chr1	86172253	86173293	-	0	0	0	1	0	0
chr1	86823078	86823498	-	0	0	0	0	0	1
chr1	86823422	86824145	-	0	1	0	0	0	0
chr1	86826890	86827498	-	1	0	0	0	0	0
chr1	86836600	86841959	-	0	0	0	0	0	1
chr1	86853141	86853618	-	0	0	0	0	1	0
chr1	86884898	86885087	-	0	0	0	1	0	0
chr1	87174639	87174857	+	1	0	0	0	0	0
chr1	87181407	87185318	+	0	0	1	1	0	0
chr1	87181407	87190088	+	0	1	0	0	0	0
chr1	87181407	87200862	+	0	0	1	0	0	0
chr1	87206824	87207280	+	1	0	0	0	0	0
chr1	87328827	87328980	-	1	0	0	0	0	0
chr1	87341438	87341909	-	1	0	0	0	0	0
chr1	87344355	87345851	-	0	0	0	1	0	0
chr1	87367015	87368646	-	0	1	0	0	0	0
chr1	87368020	87368396	-	0	0	1	0	0	0
chr1	87371593	87372026	-	0	0	0	0	0	1
chr1	87380796	87382317	+	0	1	0	0	0	0
chr1	87381103	87381974	+	1	0	0	0	0	0
chr1	87381147	87381583	+	0	0	0	1	0	0
chr1	87381752	87381948	+	0	0	1	0	0	0
chr1	87381980	87382317	+	0	1	0	0	0	0
chr1	87382131	87382572	+	1	0	0	0	0	0
chr1	87382868	87383358	+	1	0	0	0	0	0
chr1	87390829	87391036	+	0	0	1	0	0	0
chr1	87396497	87397212	+	0	0	0	0	1	0
chr1	87397881	87398301	+	0	0	0	0	1	0
chr1	87403646	87404123	+	1	0	0	0	0	0
chr1	87407517	87410685	+	0	0	0	0	0	1
chr1	87408304	87408736	+	0	0	0	1	0	0
chr1	87417048	87417289	+	0	1	0	0	0	0
chr1	87443108	87443553	+	0	0	1	0	0	0
chr1	87446387	87446726	+	0	0	1	0	0	0
chr1	87446389	87446802	+	0	1	0	0	0	0
chr1	87454800	87455326	+	0	1	0	0	0	0
chr1	87494156	87495745	+	1	0	0	0	0	0
chr1	87496762	87497614	+	0	0	0	1	0	0
chr1	87504075	87504971	+	0	0	0	0	0	1
chr1	87522199	87522871	+	0	0	1	0	0	0
chr1	87538617	87563618	+	0	1	0	0	0	0
chr1	87565611	87566212	+	0	0	0	1	0	0
chr1	87570651	87571109	+	0	0	0	1	0	0
chr1	87573433	87574158	+	0	0	1	0	0	0
chr1	87575785	87576200	+	0	0	0	0	0	1
chr1	87799600	87799881	+	0	0	0	0	0	1
chr1	87807375	87807771	+	0	0	1	0	0	0
chr1	88881814	88882040	+	0	0	1	0	0	0
chr1	89148659	89148847	-	0	1	0	0	0	0
chr1	89151052	89152035	+	0	0	0	0	0	1
chr1	89152135	89152262	+	0	1	0	0	0	0
chr1	89153418	89153770	+	0	0	0	1	0	0
chr1	89168113	89168579	+	0	1	0	0	0	0
chr1	89174762	89237562	+	0	0	1	0	0	0
chr1	89236035	89237562	+	0	0	0	1	0	1
chr1	89236035	89251896	+	0	0	1	0	0	0
chr1	89237470	89270181	+	1	0	0	0	0	0
chr1	89251078	89259775	+	0	1	0	0	0	0
chr1	89284997	89285341	+	1	0	0	0	0	0
chr1	89287165	89287421	+	0	0	0	0	1	0
chr1	89299733	89300050	+	1	0	0	0	0	0
chr1	89299875	89300251	+	1	0	0	0	0	0
chr1	89328611	89331151	-	1	0	0	0	0	0
chr1	89333765	89334317	-	0	1	0	0	0	0
chr1	89340689	89341677	-	0	0	0	0	1	0
chr1	89356858	89357234	-	1	0	0	0	0	0
chr1	89385261	89385760	-	0	1	0	0	0	0
chr1	89445312	89445948	-	1	0	0	0	0	0
chr1	89991338	89992102	+	0	0	0	1	0	0
chr1	90007239	90009083	+	0	0	0	1	0	0
chr1	90020725	90021328	+	0	1	0	0	0	0
chr1	90037838	90038403	+	0	0	1	0	0	0
chr1	90054524	90054983	-	0	0	0	1	0	0
chr1	90099511	90100333	+	1	0	0	0	0	0
chr1	90123806	90124355	+	0	0	1	0	0	0
chr1	90138399	90138637	+	0	0	0	0	0	1
chr1	90152029	90152170	+	0	0	0	0	1	0
chr1	90156884	90157164	+	1	0	0	0	0	0
chr1	90158485	90158978	+	0	0	0	0	0	1
chr1	90162620	90163046	-	1	0	0	0	0	0
chr1	90180995	90181297	+	0	0	0	0	1	0
chr1	90185536	90186626	+	0	0	1	0	0	0
chr1	90310150	90310882	+	0	0	0	0	1	0
chr1	90312884	90313502	+	0	0	1	0	0	0
chr1	90317845	90320193	+	0	0	0	0	1	0
chr1	90319158	90320235	+	1	0	0	0	0	0
chr1	90319791	90320286	+	0	0	0	0	0	1
chr1	90319843	90320153	+	1	0	0	0	0	0
chr1	90320194	90350387	+	0	0	1	0	0	0
chr1	90321651	90321977	+	0	0	1	0	0	0
chr1	90323896	90324912	+	0	0	1	0	0	0
chr1	90336145	90336545	+	0	0	1	0	0	0
chr1	90339200	90339512	+	1	0	0	0	0	0
chr1	90347808	90348213	+	0	0	1	0	0	0
chr1	90358440	90359215	+	0	1	0	0	0	0
chr1	90362350	90362917	+	0	0	0	1	0	0
chr1	90366340	90366607	+	0	0	0	0	0	1
chr1	90366404	90367456	+	0	1	0	0	0	0
chr1	90375013	90376864	+	0	1	0	0	0	0
chr1	90388353	90389145	+	0	0	0	1	0	0
chr1	90396120	90396968	+	1	0	0	0	0	0
chr1	90400399	90401134	+	0	0	1	0	0	0
chr1	90435619	90435970	+	1	0	0	0	0	0
chr1	90471091	90471472	+	1	0	0	0	0	0
chr1	90483024	90484218	+	1	0	0	0	0	0
chr1	91381956	91382399	-	0	1	0	0	0	0
chr1	91382317	91406866	-	0	0	0	1	0	0
chr1	91397302	91397650	-	0	1	0	0	0	0
chr1	91403042	91447927	-	0	2	1	0	1	0
chr1	91405761	91406343	-	0	1	0	0	0	0
chr1	91405823	91406499	-	0	0	0	0	0	1
chr1	91405825	91406256	-	0	0	0	1	0	0
chr1	91406064	91406446	-	0	0	0	0	1	0
chr1	91406367	91406823	-	0	1	0	0	0	0
chr1	91406457	91406715	-	0	1	0	0	0	0
chr1	91407008	91407498	-	1	0	0	0	0	0
chr1	91408144	91408426	-	1	0	0	0	0	0
chr1	91431608	91432041	-	1	0	0	0	0	0
chr1	91457710	91458863	-	0	1	0	0	0	0
chr1	91473358	91473716	-	1	0	0	0	0	0
chr1	91473586	91473988	-	0	0	1	0	0	0
chr1	91480613	91481367	-	1	0	0	0	0	0
chr1	91482687	91483269	-	0	1	0	0	0	0
chr1	91482726	91483199	-	1	0	0	0	0	0
chr1	91486879	91487054	-	0	0	1	0	0	0
chr1	91966748	91967191	+	0	0	1	0	0	0
chr1	91967818	91968219	+	0	0	0	0	1	0
chr1	92608672	92609446	+	0	1	0	0	0	0
chr1	92636963	92637325	+	0	0	1	0	0	0
chr1	92650466	92651800	+	0	0	0	0	0	1
chr1	92727185	92727591	-	0	1	0	0	0	0
chr1	92728420	92737209	-	0	0	1	0	0	0
chr1	92790813	92791305	+	0	0	0	0	0	1
chr1	92796144	92796809	+	0	1	0	0	0	0
chr1	92798948	92829327	+	0	0	1	0	0	0
chr1	92798948	92846430	+	0	1	0	0	0	0
chr1	92802672	92805823	+	1	0	0	0	0	0
chr1	92831472	92832168	+	0	0	1	0	0	0
chr1	92842517	92843372	+	0	1	0	0	0	0
chr1	92952552	92952955	+	0	0	0	1	0	0
chr1	92981243	92981525	-	0	0	0	1	0	0
chr1	93003557	93004183	-	0	1	0	0	0	0
chr1	93017839	93018512	-	0	0	0	1	0	0
chr1	93029199	93104794	-	0	0	0	2	0	0
chr1	93048192	93048772	-	1	0	0	0	0	0
chr1	93070864	93073284	-	0	0	0	0	0	1
chr1	93126830	93127046	-	0	0	0	1	0	0
chr1	93131496	93170301	-	0	0	1	0	0	0
chr1	93159359	93170301	-	0	0	0	0	0	1
chr1	93191155	93202184	-	0	0	0	0	0	1
chr1	93200979	93201705	-	0	0	1	0	0	0
chr1	93201824	93202141	-	0	0	1	0	0	0
chr1	93220465	93220859	-	0	0	0	1	0	0
chr1	93297638	93299205	+	0	0	0	1	0	0
chr1	93297639	93303108	+	0	1	0	0	0	0
chr1	93297803	93298636	+	1	0	0	0	0	0
chr1	93298147	93299029	+	0	0	0	1	0	0
chr1	93298434	93298639	+	0	0	0	1	0	0
chr1	93298963	93300429	+	0	0	0	0	1	0
chr1	93301814	93303139	+	1	0	0	0	0	0
chr1	93303029	93303333	+	1	0	0	0	0	0
chr1	93306143	93307439	+	0	0	0	1	0	0
chr1	93308368	93308697	+	1	0	0	0	0	0
chr1	93547000	93547655	+	1	0	0	0	0	0
chr1	93552136	93552802	+	0	0	0	0	1	0
chr1	93563171	93564398	+	0	0	0	1	0	0
chr1	93575787	93576183	+	1	1	0	0	0	0
chr1	93578522	93579321	+	0	0	0	0	1	0
chr1	93586079	93586556	+	0	0	1	0	0	0
chr1	93589935	93590315	+	1	0	0	0	0	0
chr1	93591354	93591552	+	0	0	0	0	0	1
chr1	93595645	93595792	+	0	1	0	0	0	0
chr1	93597286	93597823	+	0	0	0	1	0	0
chr1	93602291	93602534	+	0	0	0	0	0	1
chr1	93602481	93602629	+	0	0	0	0	0	1
chr1	93619951	93620271	-	0	0	1	0	0	0
chr1	93621902	93645779	-	0	1	0	0	0	0
chr1	93647385	93655831	+	0	0	0	0	0	1
chr1	93648917	93659301	+	0	1	0	0	0	0
chr1	93648917	93677818	+	0	1	0	0	0	0
chr1	93657557	93672955	+	0	0	0	1	0	0
chr1	93667449	93701947	+	0	0	1	0	0	0
chr1	93671067	93682303	+	0	0	1	0	0	0
chr1	93676359	93682303	+	0	1	0	0	0	0
chr1	93677658	93682303	+	0	0	0	1	0	0
chr1	93677658	93683426	+	1	0	0	0	0	0
chr1	93677658	93692006	+	0	2	0	0	0	0
chr1	93683295	93698150	+	0	0	0	0	1	0
chr1	93687166	93730458	+	0	0	0	1	0	0
chr1	93694941	93695816	+	1	0	0	0	0	0
chr1	93698497	93699189	+	0	0	0	1	0	0
chr1	93701318	93701813	+	1	0	0	0	0	0
chr1	93704867	93724442	+	1	0	0	0	0	0
chr1	93705643	93711058	+	0	0	0	0	0	1
chr1	93708502	93708895	+	1	0	0	0	0	0
chr1	93717368	93717628	+	0	1	0	0	0	0
chr1	93720133	93721999	+	0	0	1	0	0	0
chr1	93790192	93791452	-	0	1	0	0	0	0
chr1	93812366	93826217	+	1	0	0	0	0	0
chr1	93813968	93814303	+	0	0	0	0	0	1
chr1	93968820	93969871	+	0	0	0	0	1	0
chr1	93991167	93992029	+	0	0	0	0	0	1
chr1	94335392	94336287	-	0	0	0	0	1	0
chr1	94341867	94341996	-	0	0	0	0	0	1
chr1	94342104	94342402	-	0	1	0	0	0	0
chr1	94342318	94342621	-	0	0	0	0	0	1
chr1	94360170	94363454	-	1	0	0	0	0	0
chr1	94360170	94367225	-	0	0	1	1	0	0
chr1	94360181	94362311	-	0	0	0	0	0	1
chr1	94618791	94618998	+	1	0	0	0	0	0
chr1	94897457	94898091	+	0	0	0	1	0	0
chr1	94908824	94909110	+	1	0	0	0	0	0
chr1	94909042	94909327	+	0	1	0	0	0	0
chr1	94924163	94948795	+	0	0	1	0	0	0
chr1	94924163	94972198	+	0	0	0	0	0	1
chr1	95475241	95475510	-	0	1	0	0	0	0
chr1	95490918	95491425	-	1	0	0	0	0	0
chr1	95584071	95584658	+	0	0	0	0	0	1
chr1	95590250	95590695	+	0	0	1	0	0	0
chr1	95591409	95591682	+	0	0	1	0	0	0
chr1	95595485	95595703	+	0	1	0	0	0	0
chr1	95603831	95639445	+	0	0	0	0	0	1
chr1	95609447	95616975	+	2	4	2	3	0	0
chr1	95609447	95639445	+	0	0	1	0	0	0
chr1	95610926	95611146	+	0	0	0	1	0	0
chr1	95611374	95611914	+	0	1	0	0	0	0
chr1	95615136	95615610	+	0	1	0	0	0	0
chr1	95616875	95657449	+	0	1	0	0	0	0
chr1	95637147	95637735	+	0	0	1	0	0	0
chr1	95647463	95649117	+	0	0	0	0	1	0
chr1	95650734	95651134	+	0	0	0	1	0	0
chr1	95651673	95652887	+	0	0	0	0	1	0
chr1	95657273	95657509	+	0	0	0	1	0	0
chr1	95657454	95658402	+	1	0	0	0	0	0
chr1	95658081	95658559	+	0	0	0	0	0	1
chr1	95659669	95660057	+	0	0	1	0	0	0
chr1	95672251	95672660	+	0	0	1	0	0	0
chr1	95712475	95712866	+	0	0	1	0	0	0
chr1	96026007	96026205	-	0	0	0	0	1	0
chr1	97201115	97201700	+	0	1	0	0	0	0
chr1	97235259	97250810	+	0	0	1	0	0	0
chr1	97240314	97240726	+	0	1	0	0	0	0
chr1	97242401	97242728	+	0	0	1	0	0	0
chr1	97251190	97252012	+	0	1	0	0	0	0
chr1	97253389	97253804	+	0	0	0	0	1	0
chr1	97253442	97254131	+	0	1	0	0	0	0
chr1	97257956	97258243	+	0	0	1	0	0	0
chr1	97261043	97261964	+	0	0	0	1	0	0
chr1	97266922	97268566	+	0	0	2	0	0	0
chr1	98803773	98803943	-	1	0	0	0	0	0
chr1	100176362	100195304	-	0	0	1	0	0	0
chr1	100186971	100187873	-	0	0	1	0	0	0
chr1	100194642	100194753	-	0	1	0	0	0	0
chr1	100199138	100199524	-	0	1	0	0	0	0
chr1	100204422	100204740	-	0	0	0	0	0	1
chr1	100207933	100208621	-	0	0	1	0	0	0
chr1	100323457	100323678	+	0	0	1	0	0	0
chr1	100323925	100324245	+	0	0	0	0	0	1
chr1	100335956	100379294	+	0	1	0	0	0	0
chr1	100453126	100454018	+	1	0	0	0	0	0
chr1	100464817	100477089	+	0	0	0	1	0	0
chr1	100472776	100474070	+	1	0	0	0	0	0
chr1	100475468	100475869	+	1	0	0	0	0	0
chr1	100479609	100487391	+	0	0	0	0	0	1
chr1	100485503	100486340	+	0	1	0	0	0	0
chr1	100501311	100502318	-	0	0	0	1	0	0
chr1	100533533	100534142	+	0	0	0	0	0	1
chr1	100546148	100547706	+	0	0	1	0	0	0
chr1	100547879	100548687	+	0	0	0	0	1	0
chr1	100550283	100550937	-	0	0	1	0	0	0
chr1	100564417	100565264	-	0	0	0	1	0	0
chr1	100590943	100598370	-	0	1	0	0	0	0
chr1	100594820	100595530	-	0	0	0	0	1	0
chr1	100609768	100610247	+	0	0	0	1	0	0
chr1	100655264	100656078	-	0	1	0	0	0	0
chr1	100672001	100676680	-	1	0	0	0	0	0
chr1	100681539	100684303	-	0	1	0	0	0	0
chr1	100730378	100731282	-	1	0	0	0	0	0
chr1	100733748	100740440	+	0	0	0	0	1	0
chr1	100741611	100742022	+	0	1	0	0	0	0
chr1	100747955	100748431	+	0	0	0	0	0	1
chr1	100805149	100805300	+	1	0	0	0	0	0
chr1	100857447	100857740	+	0	1	0	0	0	0
chr1	100889778	100908552	+	0	1	0	0	0	0
chr1	100905488	100933650	+	0	0	1	0	0	0
chr1	100963064	100963278	+	0	0	0	0	0	1
chr1	100978489	100979512	+	0	1	0	0	0	0
chr1	101356049	101356559	-	0	0	1	0	0	0
chr1	101364921	101366393	+	0	0	1	0	0	0
chr1	101407576	101408247	+	0	0	1	0	0	0
chr1	101420217	101420794	+	0	1	0	0	0	0
chr1	101422148	101422659	+	2	0	0	0	0	0
chr1	101442737	101443723	+	1	0	0	0	0	0
chr1	103319357	103319690	-	0	0	0	1	0	0
chr1	104066067	104066507	-	0	0	0	1	0	0
chr1	104069440	104069743	+	0	1	0	0	0	0
chr1	104070332	104070670	+	0	0	1	0	0	0
chr1	104079996	104085965	+	0	0	0	1	0	0
chr1	104096494	104097412	+	0	0	0	1	0	0
chr1	104108057	104118162	+	0	0	1	0	0	0
chr1	105543555	105543924	+	0	0	1	0	0	0
chr1	105656376	105656543	+	1	0	0	0	0	0
chr1	107600271	107600395	+	0	0	0	0	1	0
chr1	107600725	107601251	+	0	0	0	1	0	0
chr1	108183761	108183975	-	0	1	0	0	0	0
chr1	108248083	108248452	-	0	1	0	0	0	0
chr1	108313166	108313461	-	0	0	1	0	0	0
chr1	108690901	108703915	-	0	0	0	0	0	1
chr1	108741086	108741712	-	0	0	1	0	0	0
chr1	109027690	109027968	-	0	0	1	0	0	0
chr1	109051138	109055649	-	0	0	0	0	1	0
chr1	109146176	109148632	+	0	0	0	0	1	0
chr1	109178584	109178782	+	0	1	0	0	0	0
chr1	109199894	109200546	-	1	0	0	0	0	0
chr1	109235816	109236009	+	0	0	0	0	1	0
chr1	109238665	109241449	+	0	0	1	0	0	0
chr1	109239247	109239742	+	0	0	0	0	0	1
chr1	109242074	109242242	+	0	0	0	0	1	0
chr1	109242078	109242252	+	1	0	0	0	0	0
chr1	109242193	109242343	+	0	1	0	0	0	0
chr1	109242273	109242399	+	0	0	1	0	0	0
chr1	109242363	109242485	+	0	0	0	0	1	0
chr1	109311066	109311739	+	0	0	0	0	0	1
chr1	109321749	109322065	+	0	0	1	0	0	0
chr1	109325044	109337529	+	0	0	0	0	0	1
chr1	109338870	109338995	+	0	0	0	0	0	1
chr1	109354402	109354620	+	0	1	0	0	0	0
chr1	109432114	109432796	+	0	0	0	1	0	0
chr1	109439568	109440643	+	0	0	0	1	0	0
chr1	109468950	109469461	+	0	0	0	1	0	0
chr1	109473660	109475535	+	1	0	0	0	0	0
chr1	109473685	109475544	-	0	1	0	0	0	0
chr1	109486097	109486679	-	0	1	0	0	0	0
chr1	109605962	109606952	-	0	1	0	0	0	0
chr1	109606024	109606930	-	0	0	1	0	0	0
chr1	109635546	109637445	+	0	1	0	0	0	0
chr1	109637211	109637603	+	0	0	1	0	0	0
chr1	109766600	109772194	+	0	1	0	0	0	0
chr1	109771451	109771870	+	0	0	0	1	0	0
chr1	109772113	109774393	+	0	0	0	1	0	0
chr1	109772923	109773256	+	0	0	1	0	0	0
chr1	109773500	109774408	+	0	3	0	0	0	1
chr1	109773538	109773916	+	0	0	0	1	0	0
chr1	109779171	109779841	+	0	0	1	0	0	0
chr1	109793258	109794017	+	0	0	0	0	1	0
chr1	109855698	109856372	-	0	0	0	0	0	1
chr1	109959362	109960049	-	0	0	2	0	0	0
chr1	109963135	109963503	-	0	1	0	0	0	0
chr1	110093416	110094534	+	0	0	0	0	0	1
chr1	110113074	110114080	+	1	0	0	0	0	0
chr1	110137293	110137767	+	0	0	1	0	0	0
chr1	110161831	110162121	-	0	1	0	0	0	0
chr1	110171029	110171427	+	0	0	1	0	0	0
chr1	110528182	110528664	+	0	0	0	0	0	1
chr1	110528360	110528697	+	0	0	0	0	0	1
chr1	110538448	110550971	+	0	1	0	0	0	0
chr1	110565137	110565254	+	0	0	1	0	0	0
chr1	110586361	110587692	+	1	0	0	0	0	0
chr1	110590575	110590987	+	0	1	0	0	0	0
chr1	110596435	110615438	+	0	0	1	0	0	0
chr1	110874712	110875413	-	0	0	0	0	1	0
chr1	110879141	110882252	-	0	0	1	0	0	0
chr1	110883103	110883768	+	0	0	1	0	0	0
chr1	110883736	110884378	+	0	0	0	1	0	0
chr1	110883739	110885143	+	0	0	0	0	0	1
chr1	110884053	110884928	+	0	0	0	1	0	0
chr1	110884918	110885993	+	0	0	1	0	0	0
chr1	110884931	110885448	+	0	1	0	0	0	0
chr1	110884931	110885920	+	0	0	0	0	0	1
chr1	110886970	110887705	+	0	0	0	0	1	0
chr1	110888161	110898653	+	0	0	0	0	0	1
chr1	110890976	110891357	+	1	0	0	0	0	0
chr1	110896151	110896862	+	0	1	0	0	0	0
chr1	110896957	110897148	+	0	0	0	0	0	1
chr1	110898520	110907927	+	0	0	1	0	0	0
chr1	110904124	110904985	+	0	0	1	0	0	0
chr1	110904127	110904989	+	0	0	0	1	0	0
chr1	110919348	110919724	+	0	0	1	0	0	0
chr1	110949018	110949804	-	0	1	0	0	0	0
chr1	111347834	111348044	-	0	0	0	0	0	1
chr1	111490784	111490917	-	0	0	1	0	0	0
chr1	111498906	111499716	-	0	0	0	0	0	1
chr1	111690264	111717585	+	0	1	0	0	0	0
chr1	111690264	111726902	+	1	0	0	0	0	0
chr1	111694153	111694402	+	0	0	0	0	0	1
chr1	111704608	111705045	+	0	0	0	0	0	1
chr1	111706822	111707645	+	0	1	0	0	0	0
chr1	111719252	111719516	+	0	1	0	0	0	0
chr1	111722850	111723358	+	0	1	0	0	0	0
chr1	111738700	111739797	-	0	1	0	0	0	0
chr1	111739417	111739756	-	0	0	0	0	1	0
chr1	111987339	111987754	-	0	1	0	0	0	0
chr1	111992626	111992869	+	0	0	0	1	0	0
chr1	111993384	111993788	+	1	0	0	0	0	0
chr1	111999327	112002228	+	0	0	1	0	0	0
chr1	112155217	112155534	+	0	1	0	0	0	0
chr1	112163573	112164101	+	0	0	0	1	0	0
chr1	112164055	112164504	+	1	0	0	0	0	0
chr1	112165350	112166046	+	0	1	0	0	0	0
chr1	112167047	112167596	+	0	1	0	0	0	0
chr1	112173926	112174095	+	1	0	0	0	0	0
chr1	112175461	112175892	+	0	0	0	0	1	0
chr1	112180271	112180644	+	0	0	0	0	0	1
chr1	112185973	112186410	+	0	0	0	1	0	0
chr1	112186869	112187438	+	0	0	1	0	0	0
chr1	112188453	112188706	+	0	0	0	0	0	1
chr1	112193715	112195999	+	0	1	0	0	0	0
chr1	112204466	112205258	+	0	0	1	0	0	0
chr1	112212336	112212670	+	0	0	0	1	0	0
chr1	112219687	112223593	+	0	0	0	1	0	0
chr1	112233450	112233879	+	1	0	0	0	0	0
chr1	112233956	112251886	+	0	1	0	0	0	0
chr1	112234547	112234771	+	0	0	0	0	0	1
chr1	112246024	112247050	+	0	1	0	0	0	0
chr1	112252280	112252966	+	0	0	0	0	0	1
chr1	112258904	112259548	+	0	0	1	0	0	0
chr1	112308776	112309424	+	0	1	0	0	0	0
chr1	112671048	112671294	-	0	1	0	0	0	0
chr1	112881183	112881377	-	0	0	0	1	0	0
chr1	113092604	113092829	-	1	0	0	0	0	0
chr1	113119608	113125094	-	0	1	0	0	0	0
chr1	113122323	113123751	-	0	0	0	0	1	0
chr1	113167585	113168309	+	0	1	0	0	0	0
chr1	113177140	113177545	+	0	0	1	0	0	0
chr1	113179001	113179621	+	0	1	0	0	0	0
chr1	113185639	113185843	+	0	1	0	0	0	0
chr1	113193372	113194133	+	0	1	0	0	0	0
chr1	113196220	113202401	+	1	0	1	1	1	1
chr1	113196432	113196719	+	0	1	0	0	0	0
chr1	113197154	113212694	+	0	0	1	0	0	0
chr1	113200142	113200731	+	1	0	0	0	0	0
chr1	113214459	113215123	+	0	0	0	0	1	0
chr1	113219843	113220163	+	1	0	0	0	0	0
chr1	113258591	113259149	+	0	0	0	0	1	0
chr1	113391735	113392058	-	1	0	0	0	0	0
chr1	113394870	113395142	+	1	0	0	0	0	0
chr1	113456086	113456376	-	0	0	0	1	0	0
chr1	113456236	113456673	-	0	1	0	0	0	0
chr1	113456404	113456697	-	0	0	1	0	0	0
chr1	113456494	113456683	-	0	0	0	0	0	1
chr1	113460239	113460511	-	1	0	0	0	0	0
chr1	113464632	113471813	-	1	0	0	0	0	0
chr1	113466423	113466868	-	0	0	0	1	0	0
chr1	113470999	113471388	-	1	0	0	0	0	0
chr1	113473640	113474014	-	0	0	0	1	0	0
chr1	113475218	113482903	-	0	0	1	0	0	0
chr1	113476545	113476847	-	0	0	1	0	0	0
chr1	113477749	113478118	-	0	0	0	1	0	0
chr1	113478156	113478711	-	0	0	0	0	0	1
chr1	113481491	113481844	-	0	0	1	0	0	0
chr1	113493169	113494084	-	0	1	0	0	0	0
chr1	113508543	113509179	+	0	1	0	0	0	0
chr1	113530104	113530770	+	0	0	0	1	0	0
chr1	113542738	113543071	+	0	0	0	1	0	0
chr1	113544645	113545250	+	1	0	0	0	0	0
chr1	113617028	113619576	-	0	0	0	0	1	0
chr1	113627835	113628292	+	0	0	0	0	0	1
chr1	113628698	113629257	+	1	0	0	0	0	0
chr1	113635828	113662145	+	0	0	1	0	0	0
chr1	113652864	113653184	+	0	0	0	0	0	1
chr1	113658971	113667395	+	0	1	0	0	0	0
chr1	113934299	113934818	+	0	1	0	0	0	0
chr1	113941056	113941723	+	0	0	1	0	0	0
chr1	113950012	113950526	+	0	0	0	0	1	0
chr1	113963666	113964180	+	0	0	1	0	0	0
chr1	113978463	113979272	+	0	0	1	0	0	0
chr1	113982240	113982711	+	0	0	0	0	1	0
chr1	114001961	114002252	+	0	1	0	0	0	0
chr1	114005585	114005822	+	0	0	1	0	0	0
chr1	114037868	114038226	+	0	0	1	0	0	0
chr1	114086051	114086325	+	0	0	0	0	0	1
chr1	114089239	114089425	+	0	0	1	0	0	0
chr1	114126442	114126910	+	0	1	0	0	0	0
chr1	114162379	114184605	+	1	0	0	0	0	0
chr1	114184528	114185101	+	0	0	0	0	1	0
chr1	114189108	114216087	+	0	0	0	0	0	1
chr1	114214356	114216087	+	0	0	0	1	0	0
chr1	114229390	114230526	+	0	0	1	0	0	0
chr1	114258352	114258665	-	0	0	0	0	1	0
chr1	114308562	114309794	-	0	1	0	0	0	0
chr1	114332192	114332420	-	0	0	1	0	0	0
chr1	114376931	114381242	-	0	1	0	0	0	0
chr1	114377532	114397671	-	0	0	0	0	0	1
chr1	114441911	114442226	-	0	1	0	0	0	0
chr1	114442684	114443328	-	0	1	0	0	0	0
chr1	114448127	114448288	+	0	0	0	0	1	0
chr1	114449618	114450813	+	0	0	1	0	0	0
chr1	114455134	114455377	+	0	0	1	0	0	0
chr1	114464200	114464585	-	0	0	1	0	0	0
chr1	114483347	114484130	+	0	0	0	1	0	0
chr1	114495473	114499432	+	0	0	0	1	0	0
chr1	114501677	114502498	+	0	0	0	1	0	0
chr1	114505286	114505572	+	0	1	0	0	0	0
chr1	114515897	114516438	+	0	0	0	0	0	1
chr1	114516082	114516751	+	0	0	1	0	0	0
chr1	114516517	114516845	+	0	0	1	0	0	0
chr1	114518420	114518828	+	0	1	0	0	0	0
chr1	114912270	114912539	-	0	0	1	0	0	0
chr1	114935475	114935730	-	0	0	1	0	0	0
chr1	114942588	114943218	-	0	1	0	0	0	0
chr1	114957106	114957591	-	0	0	0	0	1	0
chr1	114966242	114966763	-	0	1	0	0	0	0
chr1	115001809	115002427	-	0	0	0	0	0	1
chr1	115004009	115004475	-	0	0	0	0	0	1
chr1	115004021	115004315	-	0	0	0	0	1	0
chr1	115005726	115006178	-	1	0	0	0	0	0
chr1	115005726	115007010	-	0	1	1	1	1	0
chr1	115006034	115014240	-	0	1	0	0	0	0
chr1	115006075	115006341	-	0	0	0	1	0	0
chr1	115029927	115030333	-	1	0	0	0	0	0
chr1	115044100	115044528	-	1	0	0	0	0	0
chr1	115108082	115108504	-	0	0	0	0	0	1
chr1	115110239	115110363	-	0	0	0	0	0	1
chr1	115199323	115199484	-	1	0	0	0	0	0
chr1	115210972	115211274	-	0	0	0	0	0	1
chr1	115259918	115260063	-	0	1	0	0	0	0
chr1	115262200	115263338	-	0	0	0	1	0	0
chr1	115262213	115266617	-	0	0	0	0	0	1
chr1	115262752	115262935	-	0	1	0	0	0	0
chr1	115263304	115268934	-	0	0	1	0	0	0
chr1	115264826	115265434	-	0	0	0	0	1	0
chr1	115268881	115269003	-	1	0	0	0	0	0
chr1	115268886	115269008	-	0	1	0	0	0	0
chr1	115272960	115276425	-	1	0	0	0	0	0
chr1	115281937	115290227	-	0	0	0	0	0	1
chr1	115297721	115298338	-	0	0	1	0	0	0
chr1	115313405	115313719	-	0	0	1	0	0	0
chr1	115314327	115314619	-	0	0	0	0	1	0
chr1	115315757	115316041	-	0	1	0	0	0	0
chr1	115320856	115321188	-	0	0	0	0	0	1
chr1	116202262	116206889	+	0	0	0	0	0	1
chr1	116213523	116214768	+	0	0	1	0	0	0
chr1	116477459	116477698	-	0	0	0	0	0	1
chr1	116920810	116921422	+	0	0	0	1	0	0
chr1	116930820	116931335	+	0	0	1	0	0	0
chr1	116941566	116942201	+	0	0	1	0	0	0
chr1	117033328	117033486	-	1	0	0	0	0	0
chr1	117063808	117064349	-	0	0	1	0	0	0
chr1	117067172	117068101	-	0	1	0	0	0	0
chr1	117090653	117091057	-	0	1	0	0	0	0
chr1	117091449	117092206	-	0	0	1	0	0	0
chr1	117613389	117614405	+	0	0	0	0	1	0
chr1	117630186	117630884	+	1	0	0	0	0	0
chr1	117663004	117663463	-	1	0	0	0	0	0
chr1	117944808	117948267	+	1	0	1	1	0	1
chr1	117944808	117963271	+	2	6	4	4	0	7
chr1	117944808	117984947	+	1	2	2	1	0	1
chr1	117944808	118009049	+	0	0	0	1	0	0
chr1	117944849	117948228	+	0	0	0	1	0	0
chr1	118007264	118007963	+	0	0	1	0	0	0
chr1	118042520	118042746	+	0	0	0	0	0	1
chr1	118046754	118047192	+	0	0	0	0	0	1
chr1	118065813	118066978	+	0	1	0	0	0	0
chr1	118167744	118167882	+	0	0	1	0	0	0
chr1	118181483	118182479	+	0	0	1	0	0	0
chr1	118268903	118273701	+	0	0	0	0	0	1
chr1	118425172	118426126	-	0	1	0	0	0	0
chr1	118450863	118451716	-	0	0	1	0	0	0
chr1	118454616	118461358	-	1	0	1	0	0	0
chr1	118490015	118490416	+	0	0	0	1	0	0
chr1	119240642	119240815	+	0	0	0	0	0	1
chr1	119441067	119441380	-	0	0	1	0	0	0
chr1	119616479	119616714	-	1	0	0	0	0	0
chr1	119617181	119618397	-	0	0	0	0	0	1
chr1	119630936	119631225	-	0	0	0	1	0	0
chr1	119683291	119693344	+	0	1	0	0	0	0
chr1	119683956	119684917	+	0	0	1	0	0	0
chr1	119720615	119721024	+	0	0	1	0	0	0
chr1	119732443	119733128	+	0	0	0	1	0	0
chr1	119746614	119747012	+	0	0	0	1	0	0
chr1	119759824	119760128	+	1	0	0	0	0	0
chr1	119762770	119763206	+	0	0	0	0	0	1
chr1	119763382	119763888	+	0	0	0	0	0	1
chr1	119764843	119765229	+	0	0	1	0	0	0
chr1	120100707	120100848	-	0	0	1	0	0	0
chr1	120179679	120179998	-	0	0	0	1	0	0
chr1	120401517	120401713	-	1	0	0	0	0	0
chr1	120479095	120479546	-	1	0	0	0	0	0
chr1	120537715	120538186	-	0	0	0	0	1	0
chr1	120564947	120565159	-	0	0	0	0	1	0
chr1	120572529	120594393	-	0	1	0	0	0	0
chr1	120810879	120811330	-	0	0	1	0	0	0
chr1	120811341	120811784	-	1	0	0	0	0	0
chr1	120814826	120815107	-	0	1	0	0	0	0
chr1	142670590	143167354	+	0	0	0	0	0	1
chr1	142861264	142864505	+	0	0	1	0	0	0
chr1	143934110	143934952	+	0	0	0	1	0	0
chr1	144003064	144003535	+	0	0	0	1	0	0
chr1	144014116	144014360	+	1	0	0	0	0	0
chr1	144694892	144970477	+	0	0	1	0	0	0
chr1	144922798	144923531	-	0	0	0	1	0	0
chr1	144927644	144927911	-	1	0	0	0	0	0
chr1	145227041	145231971	+	1	0	0	0	0	0
chr1	145258127	145258868	+	0	0	1	0	0	0
chr1	145282553	145283555	+	0	0	1	0	0	0
chr1	145439507	145439666	+	0	0	0	0	0	1
chr1	145440285	145441252	+	0	0	0	1	0	0
chr1	145441635	145441783	+	0	0	0	0	0	1
chr1	145442174	145442426	+	0	1	0	0	0	0
chr1	145508558	145509365	+	0	1	0	0	0	0
chr1	145523107	145523367	+	0	0	0	1	0	0
chr1	145592633	145595220	-	0	0	1	1	0	0
chr1	145594039	145595220	-	0	0	1	0	0	1
chr1	145640883	145684678	+	0	0	1	0	0	0
chr1	145648068	145649560	+	0	0	0	1	0	0
chr1	145650847	145651910	+	0	0	0	0	1	0
chr1	145655573	145657186	+	0	1	0	0	0	0
chr1	145661784	145662458	+	0	0	1	0	0	0
chr1	145676478	145677211	+	0	1	0	0	0	0
chr1	145689127	145689328	+	1	0	0	0	0	0
chr1	145689130	145689333	+	0	0	0	1	0	0
chr1	145691398	145692216	+	0	0	0	1	0	0
chr1	145787772	145791170	-	1	0	1	2	0	1
chr1	145791061	145792677	-	0	1	0	0	1	0
chr1	145819890	145820921	-	0	1	0	0	0	0
chr1	145897279	145897642	+	0	1	0	0	0	0
chr1	146064953	146065693	-	0	0	0	0	0	1
chr1	146065567	146068252	-	0	0	1	0	0	0
chr1	146631881	146632324	-	0	0	0	0	0	1
chr1	146724278	146731572	+	1	1	1	0	2	0
chr1	146737704	146763188	+	0	0	0	1	0	0
chr1	146747017	146757164	+	1	0	1	0	0	1
chr1	146747966	146748167	+	0	0	1	0	0	0
chr1	146757618	146757864	+	0	0	0	1	0	0
chr1	146757975	146759412	+	0	1	0	0	0	1
chr1	146765313	146766199	+	0	1	0	0	0	0
chr1	147755731	147756049	-	1	0	0	0	0	0
chr1	148357819	148358467	-	0	0	0	1	0	0
chr1	148572534	148573043	+	0	0	0	1	0	0
chr1	149367027	149752410	+	0	0	0	0	0	1
chr1	149367267	149752666	+	0	0	0	1	0	0
chr1	149783685	149783902	-	0	0	0	1	0	0
chr1	149802305	149802634	-	0	0	0	0	0	1
chr1	149804403	149804540	+	0	0	1	0	0	0
chr1	149811249	149811723	-	0	0	0	0	0	1
chr1	149812288	149812742	-	1	0	0	0	0	0
chr1	149812369	149812770	-	1	0	0	0	0	0
chr1	149813809	149814011	-	0	1	0	0	0	0
chr1	149813816	149814092	-	1	0	0	0	0	0
chr1	149818521	149818767	-	1	0	0	0	0	0
chr1	149826236	149826917	+	0	0	1	0	0	0
chr1	149830660	149831143	-	0	0	0	0	1	0
chr1	149831398	149831841	-	0	0	1	0	0	0
chr1	149832166	149833185	-	0	0	1	0	0	0
chr1	149832360	149832692	-	0	0	0	0	1	0
chr1	149832561	149832938	-	0	1	0	0	0	0
chr1	149855631	149856426	-	0	1	0	0	0	0
chr1	149856092	149857132	-	1	0	0	0	0	0
chr1	149858843	149859124	+	0	1	0	0	0	0
chr1	149858870	149859107	+	1	0	0	0	0	0
chr1	149859081	149859495	-	0	1	0	0	0	0
chr1	149859159	149859469	-	1	0	0	0	0	0
chr1	149973466	149973738	-	0	0	1	0	0	0
chr1	150062033	150062629	+	0	1	0	0	0	0
chr1	150066045	150066286	+	0	0	0	1	0	0
chr1	150069478	150073566	+	0	0	0	0	0	1
chr1	150092775	150094137	+	0	0	0	1	0	0
chr1	150106916	150107203	+	0	1	0	0	0	0
chr1	150108117	150109540	+	1	0	0	0	0	0
chr1	150191589	150191891	-	0	0	0	0	0	1
chr1	150191673	150191813	-	0	1	0	0	0	0
chr1	150193006	150199024	-	0	0	0	1	0	0
chr1	150193007	150198986	-	0	0	0	0	0	1
chr1	150195443	150201555	-	0	1	0	0	0	0
chr1	150199005	150201431	-	0	0	0	0	0	1
chr1	150239555	150240417	-	0	1	0	0	0	0
chr1	150272152	150272493	+	0	0	1	0	0	1
chr1	150280476	150280719	+	0	0	0	1	0	0
chr1	150297571	150297871	+	0	0	0	1	0	0
chr1	150300117	150300360	+	0	0	0	0	1	0
chr1	150305992	150306194	+	0	1	0	0	0	0
chr1	150307611	150317139	+	0	1	0	0	0	0
chr1	150318108	150319291	+	0	0	2	0	0	0
chr1	150319848	150320080	+	0	0	0	0	1	0
chr1	150320655	150321121	+	0	0	0	1	0	0
chr1	150350401	150351068	+	0	0	0	1	0	0
chr1	150350488	150351294	+	1	0	0	0	0	0
chr1	150353696	150354148	+	0	1	0	0	0	0
chr1	150378329	150378820	+	0	0	1	0	0	0
chr1	150391620	150391936	+	0	1	0	0	0	0
chr1	150414163	150415167	+	0	1	0	0	0	0
chr1	150418702	150418877	+	0	0	0	0	0	1
chr1	150443452	150443688	+	0	0	0	1	0	0
chr1	150460417	150463894	+	1	0	0	0	0	0
chr1	150489863	150490440	+	0	1	0	0	0	0
chr1	150538972	150539286	+	0	0	0	0	1	0
chr1	150580847	150580977	-	0	0	0	1	0	0
chr1	150583160	150583500	-	0	0	1	0	0	0
chr1	150590696	150591274	-	0	0	0	0	1	0
chr1	150595299	150600043	-	0	0	0	0	0	1
chr1	150596221	150596361	-	0	0	0	0	1	0
chr1	150600921	150601204	-	0	0	0	1	0	0
chr1	150619030	150619505	-	0	0	0	1	0	0
chr1	150636083	150636450	-	0	0	0	0	1	0
chr1	150636471	150636871	-	0	0	1	0	0	0
chr1	150656224	150656690	-	0	1	0	0	0	0
chr1	150666518	150667019	-	0	0	1	0	0	0
chr1	150711726	150712017	-	0	0	1	0	0	0
chr1	150745572	150746851	-	0	0	0	0	0	1
chr1	150781034	150781394	-	0	0	1	0	0	0
chr1	150789844	150808879	-	0	1	0	0	0	0
chr1	150791904	150792689	-	1	0	0	0	0	0
chr1	150800647	150800823	-	1	0	0	0	0	0
chr1	150807571	150807885	-	1	0	0	0	0	0
chr1	150811470	150811896	-	0	0	0	0	0	1
chr1	150811615	150812243	-	0	1	0	0	0	0
chr1	150815686	150815959	-	0	0	0	1	0	0
chr1	150816139	150816461	-	0	1	0	0	0	0
chr1	150816636	150816880	-	0	1	0	0	0	0
chr1	150827248	150827524	-	0	0	1	0	0	0
chr1	150938129	150938394	-	0	0	0	0	1	0
chr1	150938238	150938505	-	0	0	0	0	1	0
chr1	150938619	150939030	-	0	0	0	1	0	0
chr1	150973726	150975444	-	0	0	0	1	0	0
chr1	150997087	150998149	+	0	0	0	0	0	1
chr1	150997087	150999803	+	0	1	0	0	0	0
chr1	151024532	151024889	-	0	0	0	1	0	0
chr1	151060666	151079698	+	1	0	1	0	0	0
chr1	151060666	151090615	+	0	1	0	0	0	0
chr1	151089868	151090615	+	0	0	0	0	0	1
chr1	151139410	151139890	+	0	1	0	0	0	1
chr1	151156801	151162501	-	0	1	0	0	0	0
chr1	151176993	151177348	+	0	1	0	0	0	0
chr1	151182891	151183548	+	0	0	1	0	0	0
chr1	151188077	151188339	+	0	1	0	0	0	0
chr1	151192085	151196378	+	0	0	1	0	0	0
chr1	151193370	151194699	+	0	0	0	1	0	0
chr1	151210720	151214641	+	0	0	1	0	0	0
chr1	151212998	151213785	+	0	1	0	0	0	0
chr1	151214599	151215043	+	1	0	0	0	0	0
chr1	151234722	151237349	+	1	0	0	0	0	0
chr1	151265013	151265365	-	0	1	0	0	0	0
chr1	151292808	151294096	-	0	0	0	0	0	1
chr1	151313536	151314204	-	0	1	0	0	0	0
chr1	151314315	151314450	-	0	0	0	0	0	1
chr1	151316237	151317636	-	0	1	0	0	0	0
chr1	151316321	151318761	-	0	0	0	1	0	0
chr1	151340675	151342245	-	0	0	1	0	0	0
chr1	151370665	151370890	-	1	0	0	0	0	0
chr1	151377349	151377600	-	0	0	0	0	1	0
chr1	151395873	151414681	-	0	0	0	0	0	1
chr1	151413404	151414681	-	0	0	0	0	0	1
chr1	151422802	151423422	-	0	0	0	0	0	1
chr1	151425743	151426417	-	0	0	1	0	0	0
chr1	151526270	151526843	+	0	0	1	0	0	0
chr1	151591652	151591875	+	0	1	0	0	0	0
chr1	151611364	151611595	+	0	0	0	1	0	0
chr1	151630711	151655921	+	0	0	1	0	0	0
chr1	151857898	151858023	-	0	0	0	1	0	0
chr1	151881006	151881437	-	0	1	0	0	0	0
chr1	151955546	151955784	-	1	0	0	0	0	0
chr1	151958586	151966307	-	0	0	0	0	1	0
chr1	151964468	151964952	-	0	0	0	0	0	1
chr1	153012853	153013223	-	1	0	0	0	0	0
chr1	153495287	153495674	+	0	0	0	0	1	0
chr1	153507199	153507814	-	0	1	0	0	0	0
chr1	153507199	153507836	-	0	1	0	0	0	0
chr1	153507199	153508498	-	0	0	1	0	0	0
chr1	153507200	153507832	-	0	0	0	0	0	1
chr1	153507238	153508484	-	0	1	0	0	0	0
chr1	153516169	153516376	-	1	0	0	0	0	0
chr1	153516273	153517232	-	1	0	0	0	0	0
chr1	153605247	153605483	-	0	0	1	0	0	0
chr1	153609121	153609586	+	1	0	0	0	0	0
chr1	153611472	153613129	+	0	0	1	0	0	0
chr1	153611623	153612984	+	1	0	0	0	0	0
chr1	153634784	153634959	-	0	0	0	0	1	0
chr1	153640031	153641033	-	0	0	1	0	0	0
chr1	153724755	153730239	+	0	1	0	0	0	0
chr1	153784207	153785928	-	0	1	0	0	0	0
chr1	153823781	153824527	-	0	1	0	0	0	0
chr1	153824158	153825600	-	1	0	0	0	0	0
chr1	153845103	153845524	-	0	0	0	0	0	1
chr1	153854998	153855416	-	0	0	1	0	0	0
chr1	153855005	153855254	-	0	0	0	0	0	1
chr1	153868189	153868820	-	0	0	0	1	0	0
chr1	153878179	153878932	-	0	0	0	0	2	0
chr1	153904940	153905116	-	0	1	0	0	0	0
chr1	153937338	153938171	-	0	0	1	0	0	0
chr1	153947020	153950057	-	0	0	0	1	0	0
chr1	153949389	153949877	-	0	1	0	0	0	0
chr1	154090839	154091056	-	0	0	1	0	0	0
chr1	154179234	154193033	-	0	1	0	0	0	0
chr1	154184796	154186422	-	0	1	0	0	0	0
chr1	154199821	154207090	+	1	0	0	0	0	0
chr1	154203903	154204685	+	1	0	0	0	0	0
chr1	154206087	154206551	+	0	1	0	0	0	0
chr1	154207067	154207767	+	0	0	1	0	0	0
chr1	154207083	154207699	+	0	0	1	0	0	0
chr1	154209266	154209505	+	1	0	0	0	0	0
chr1	154219501	154219746	+	0	0	0	0	0	1
chr1	154239046	154241194	+	0	0	0	0	1	0
chr1	154245215	154247667	+	0	1	0	0	0	0
chr1	154251885	154252178	+	0	1	0	0	0	0
chr1	154280512	154281393	+	0	0	1	0	0	0
chr1	154310167	154310415	+	0	0	0	1	0	0
chr1	154479353	154493955	+	0	1	0	0	0	0
chr1	154486465	154486793	+	0	0	1	0	0	0
chr1	154492929	154493056	-	1	0	0	0	0	0
chr1	154494565	154495010	+	1	0	0	0	0	0
chr1	154523416	154524440	-	0	0	0	1	0	0
chr1	154560601	154571061	-	0	0	0	1	0	0
chr1	154567619	154567771	-	0	1	0	0	0	0
chr1	154573412	154574382	-	0	0	1	0	0	0
chr1	154574173	154574285	-	0	0	0	0	0	1
chr1	154574376	154574559	-	0	0	0	0	1	0
chr1	154793495	154793692	-	1	0	0	0	0	0
chr1	154925625	154926040	-	1	0	0	0	0	0
chr1	154931389	154931712	-	0	0	0	1	0	0
chr1	154937667	154939432	+	0	0	0	1	0	0
chr1	154976495	154976731	+	0	0	0	0	0	1
chr1	155025970	155026355	+	0	0	1	0	0	0
chr1	155026870	155028465	+	0	0	1	0	0	0
chr1	155159045	155159437	-	0	0	0	0	0	1
chr1	155160660	155160868	-	0	0	0	1	0	0
chr1	155162182	155162541	-	0	0	0	1	0	0
chr1	155226785	155227115	-	0	0	0	0	0	1
chr1	155231095	155231368	-	0	0	1	0	0	0
chr1	155232941	155233763	-	1	0	0	0	0	0
chr1	155234259	155240768	-	0	0	0	1	0	0
chr1	155237212	155237880	-	0	1	0	0	0	0
chr1	155259623	155263373	-	0	0	1	0	0	0
chr1	155263512	155264169	-	0	0	0	1	0	0
chr1	155264361	155264486	-	0	0	0	0	0	1
chr1	155265313	155269964	-	1	0	0	0	0	0
chr1	155266770	155266926	+	0	0	0	0	1	0
chr1	155269165	155269396	-	0	0	0	1	0	0
chr1	155269953	155271216	-	0	0	1	0	0	0
chr1	155279073	155279404	+	1	0	0	0	0	0
chr1	155284190	155284981	+	0	1	0	0	0	0
chr1	155297989	155300352	+	1	0	0	0	0	0
chr1	155307380	155311893	-	0	0	0	0	1	0
chr1	155322878	155323436	-	0	0	1	0	0	0
chr1	155340295	155349907	-	0	0	0	1	0	0
chr1	155340295	155374141	-	0	0	1	0	0	0
chr1	155348072	155349907	-	0	0	0	1	0	0
chr1	155348072	155385714	-	0	0	0	0	0	1
chr1	155353638	155353892	-	1	0	0	0	0	0
chr1	155365250	155429689	-	1	0	0	0	0	0
chr1	155377933	155385714	-	0	0	0	1	0	0
chr1	155385660	155408600	-	0	0	1	0	0	0
chr1	155408118	155408859	-	0	0	1	0	0	0
chr1	155408118	155429689	-	0	2	2	0	1	2
chr1	155408118	155432390	-	0	0	1	0	0	0
chr1	155408118	155447749	-	0	1	0	0	0	0
chr1	155410129	155410879	-	0	0	1	0	0	0
chr1	155414008	155414987	-	0	0	1	0	0	0
chr1	155428679	155429085	-	0	1	0	0	0	0
chr1	155442196	155442457	-	0	0	0	0	0	1
chr1	155444774	155445027	-	0	0	0	1	0	0
chr1	155447677	155491409	-	0	0	1	0	0	0
chr1	155447852	155448112	-	0	0	0	0	0	1
chr1	155448436	155448666	-	0	0	0	2	0	0
chr1	155449214	155449919	-	0	0	1	0	0	0
chr1	155449604	155450091	-	0	0	1	0	0	0
chr1	155449718	155450031	-	0	0	1	0	0	0
chr1	155468841	155469145	-	0	0	1	0	0	0
chr1	155490891	155491409	-	0	0	2	0	0	0
chr1	155529416	155529924	-	0	0	0	1	0	0
chr1	155581593	155717568	+	0	1	0	0	0	0
chr1	155640111	155649303	-	0	1	0	0	0	0
chr1	155643195	155644326	-	0	0	0	0	1	0
chr1	155644801	155649303	-	1	0	0	0	2	2
chr1	155646339	155649303	-	0	0	2	0	0	0
chr1	155646339	155753880	-	1	0	0	0	0	0
chr1	155648399	155753313	-	0	0	0	0	0	1
chr1	155652420	155652634	-	0	1	0	0	0	0
chr1	155652456	155653192	-	1	0	0	0	0	0
chr1	155653203	155656111	-	0	1	0	0	0	0
chr1	155655297	155655778	-	0	1	0	0	0	0
chr1	155666131	155666776	+	0	0	0	1	0	0
chr1	155691308	155695810	+	0	0	0	0	1	0
chr1	155695173	155695810	+	0	0	0	0	0	1
chr1	155701156	155701807	+	0	0	0	1	0	0
chr1	155726749	155730432	-	0	0	0	0	1	0
chr1	155733103	155747611	-	0	0	1	0	0	0
chr1	155747413	155747611	-	0	1	0	0	0	0
chr1	155752373	155752896	-	0	0	0	1	0	0
chr1	155791265	155823597	-	0	0	0	0	0	1
chr1	155808276	155808875	-	0	0	0	1	0	0
chr1	155823067	155823597	-	1	0	0	0	0	2
chr1	155889525	155894110	-	0	0	0	1	0	0
chr1	155891166	155891709	-	0	1	0	0	0	0
chr1	155892236	155892731	-	0	0	0	1	0	0
chr1	155896467	155896947	-	0	1	1	0	0	0
chr1	155925424	155925877	-	1	0	0	0	0	0
chr1	155931626	155932509	-	0	0	0	1	0	0
chr1	155934789	155934917	-	1	0	0	0	0	0
chr1	155980572	155980704	-	0	0	0	0	0	1
chr1	156012051	156012564	-	0	0	1	0	0	0
chr1	156083657	156083852	-	1	0	0	0	0	0
chr1	156084665	156084927	+	0	1	0	0	0	0
chr1	156104615	156108546	+	1	0	0	0	0	0
chr1	156106143	156107629	+	0	0	1	0	0	0
chr1	156106763	156107533	+	2	0	0	0	0	0
chr1	156178455	156178898	+	0	1	0	0	0	0
chr1	156236428	156237153	-	1	0	0	0	0	0
chr1	156250930	156251906	-	1	0	0	0	0	0
chr1	156287278	156303406	-	0	0	1	0	0	0
chr1	156289207	156289924	-	1	0	0	0	0	0
chr1	156290747	156294830	-	0	0	0	1	0	0
chr1	156298791	156299795	-	0	1	0	0	0	0
chr1	156303338	156304709	-	0	0	0	0	0	1
chr1	156304847	156305316	-	0	0	1	0	0	0
chr1	156464928	156465891	-	0	0	0	0	1	0
chr1	156564060	156565039	-	1	0	0	0	0	0
chr1	156564412	156564836	-	0	0	1	0	0	0
chr1	156564641	156564941	-	0	0	0	1	0	0
chr1	156565006	156565162	-	1	0	0	0	0	0
chr1	156693312	156693864	-	0	1	0	0	0	0
chr1	156700489	156700948	+	0	1	0	0	0	0
chr1	156700510	156700938	+	0	0	0	0	1	0
chr1	156701397	156702344	+	0	0	0	1	0	0
chr1	156707130	156707281	-	0	0	0	1	0	0
chr1	156708974	156709281	-	1	0	0	0	0	0
chr1	156713110	156713634	-	0	0	0	0	0	1
chr1	156713520	156713645	-	0	0	1	0	0	0
chr1	156737905	156756445	+	1	0	0	0	0	0
chr1	157096335	157096915	-	0	1	0	0	0	0
chr1	157105584	157105834	-	0	0	0	0	1	0
chr1	158530084	158530264	+	0	0	1	0	0	0
chr1	158587429	158587879	-	0	0	0	1	0	0
chr1	158596671	158615378	-	0	1	0	0	0	0
chr1	158596736	158607974	-	0	1	0	0	0	0
chr1	158607562	158607760	-	0	0	0	1	0	0
chr1	158615047	158617380	-	0	0	0	0	0	1
chr1	158624817	158625487	-	0	0	0	1	0	0
chr1	158632688	158636251	-	0	1	0	0	0	0
chr1	158632745	158633379	-	0	1	0	0	0	0
chr1	158639802	158640332	-	0	0	1	0	0	0
chr1	158645932	158648205	-	0	0	0	0	0	1
chr1	158655002	158656334	-	0	0	0	1	0	0
chr1	158655679	158656137	-	0	0	0	0	0	1
chr1	159262082	159262265	-	0	0	1	0	0	0
chr1	159893873	159894170	-	0	0	0	0	0	1
chr1	160190249	160213824	-	0	1	0	0	0	0
chr1	160190718	160191575	-	1	0	0	0	0	0
chr1	160201087	160210160	-	0	0	1	0	0	0
chr1	160202723	160203794	-	0	0	0	1	0	0
chr1	160206925	160213824	-	0	0	0	1	0	0
chr1	160209174	160209702	-	0	0	0	1	0	0
chr1	160219123	160219608	-	0	1	0	0	0	0
chr1	160228344	160228615	-	0	0	0	0	1	0
chr1	160279042	160279400	-	1	0	0	0	0	0
chr1	160282127	160282725	-	0	0	0	0	0	1
chr1	160283780	160305112	-	0	0	1	0	0	0
chr1	160291244	160291630	-	0	1	0	0	0	0
chr1	160293221	160302347	-	0	0	0	1	0	0
chr1	160308011	160309685	-	0	1	0	0	0	0
chr1	160322719	160323929	+	0	0	0	1	0	0
chr1	160982711	160989147	-	0	0	0	1	0	0
chr1	161071838	161072165	-	0	0	1	0	0	0
chr1	161085129	161086075	-	0	0	0	0	0	1
chr1	161085148	161085752	-	0	0	0	0	0	1
chr1	161085554	161086479	-	1	0	0	0	0	0
chr1	161087954	161088642	+	0	0	0	1	0	0
chr1	161128270	161128601	+	0	0	0	0	0	1
chr1	161138739	161139835	+	0	0	0	1	0	0
chr1	161138783	161139814	+	0	1	0	0	0	0
chr1	161140269	161140984	+	0	1	0	0	0	0
chr1	161196730	161197743	+	0	0	0	0	0	1
chr1	161198962	161199301	+	0	1	0	0	0	0
chr1	161283338	161283744	-	0	0	1	0	0	0
chr1	161293404	161310445	+	0	0	0	0	1	0
chr1	161312600	161313079	+	0	1	0	0	0	0
chr1	161326480	161332262	+	0	0	0	0	0	1
chr1	161332973	161333319	+	0	0	1	0	0	0
chr1	161337569	161337716	+	0	1	0	0	0	0
chr1	161369535	161369793	+	0	0	1	0	0	0
chr1	161748034	161753886	+	1	0	1	0	0	0
chr1	161761198	161762117	+	0	1	0	0	0	0
chr1	161761198	161790951	+	0	0	0	0	0	1
chr1	161763979	161768122	+	0	0	1	0	0	0
chr1	161807713	161808069	+	0	0	1	0	0	0
chr1	161810817	161811148	+	0	0	1	0	0	0
chr1	161816239	161833102	+	0	0	1	0	0	0
chr1	161821512	161882170	+	0	0	1	0	0	0
chr1	161826021	161826331	+	0	0	0	0	0	1
chr1	161858526	161859340	+	0	1	0	0	0	0
chr1	161860618	161861455	+	0	0	1	0	0	0
chr1	161900645	161901175	+	0	0	0	0	0	1
chr1	161931093	161931801	+	0	0	0	0	0	1
chr1	161932694	161933058	+	0	0	0	1	0	0
chr1	161933472	161933648	+	0	0	1	0	0	0
chr1	162492351	162492704	+	0	1	0	0	0	0
chr1	162495136	162495765	+	0	0	1	0	0	0
chr1	162530438	162530777	-	0	1	0	0	0	0
chr1	162702448	162703131	+	0	1	0	0	0	0
chr1	163230130	163231290	-	0	0	0	1	0	0
chr1	163259150	163266391	-	0	0	0	1	0	0
chr1	163267076	163267921	-	0	0	0	1	0	0
chr1	163306566	163315568	+	0	1	0	0	0	0
chr1	164567523	164567895	+	0	1	0	0	0	0
chr1	164669084	164670069	+	0	0	0	1	0	0
chr1	165616607	165617342	+	0	0	0	0	1	0
chr1	165649393	165650701	-	0	0	0	1	0	0
chr1	165697787	165702625	-	0	0	0	1	0	0
chr1	165739486	165740410	+	0	1	0	0	0	0
chr1	165807563	165807894	+	0	0	1	0	0	0
chr1	165814702	165816161	+	2	0	0	0	0	0
chr1	165816017	165816630	+	0	0	0	1	0	0
chr1	165819080	165819360	+	0	0	1	0	0	0
chr1	165840938	165841088	+	0	0	0	1	0	0
chr1	165846223	165846664	+	0	0	0	0	0	1
chr1	165859441	165860559	+	2	1	1	0	0	0
chr1	165859441	165865569	+	0	0	0	0	1	0
chr1	165861395	165862332	+	0	1	0	0	0	0
chr1	165868115	165869163	+	0	1	0	0	0	0
chr1	165877675	165878358	+	0	0	1	0	0	0
chr1	166577993	166578430	-	0	1	0	0	0	0
chr1	166820438	166820822	+	0	0	1	0	0	0
chr1	166826392	166827382	-	0	0	0	1	0	0
chr1	166831440	166833158	-	0	1	0	0	0	0
chr1	166831440	166839091	-	0	0	1	0	0	0
chr1	166842561	166843024	-	0	1	0	0	0	0
chr1	167198485	167198899	+	0	0	1	0	0	0
chr1	167224353	167224684	+	1	0	0	0	0	0
chr1	167245337	167245829	+	0	1	0	0	0	0
chr1	167250381	167251179	+	1	0	0	0	0	0
chr1	167251686	167263414	+	1	0	0	0	0	0
chr1	167271492	167284780	+	0	0	0	0	1	0
chr1	167287564	167287967	+	0	0	0	1	0	0
chr1	167325669	167325970	+	0	2	0	0	0	0
chr1	167375201	167375573	+	0	0	0	1	0	0
chr1	167375655	167378258	+	0	0	0	0	0	1
chr1	167391582	167391700	+	0	0	0	0	0	1
chr1	167392570	167392981	+	0	1	0	0	0	0
chr1	167392625	167393071	+	1	0	0	0	0	0
chr1	167510336	167510754	-	0	0	0	1	0	0
chr1	167513458	167514411	-	1	0	0	0	0	0
chr1	167513460	167513786	-	0	0	0	0	1	0
chr1	167600330	167600537	-	0	0	1	0	0	0
chr1	167601156	167601546	+	1	0	0	0	0	0
chr1	167603214	167603918	+	1	0	0	0	0	0
chr1	167632377	167633281	+	0	0	0	0	1	0
chr1	167635702	167636218	+	0	1	0	0	0	0
chr1	167646474	167647217	+	1	0	0	0	0	0
chr1	167659972	167660752	+	1	0	0	0	0	0
chr1	167666558	167666763	+	0	1	0	0	0	0
chr1	167666671	167666825	+	0	1	0	0	0	0
chr1	167668296	167669602	+	0	1	0	0	0	0
chr1	167822079	167822685	+	0	1	0	0	0	0
chr1	167883996	167884341	-	0	1	0	0	0	0
chr1	167907686	167908166	+	0	1	0	0	0	0
chr1	167921038	167944253	+	1	0	1	0	0	0
chr1	167973152	167973958	+	0	1	0	0	0	0
chr1	167975358	167979720	+	1	0	0	0	0	0
chr1	167979982	167980689	+	0	0	1	0	0	0
chr1	167984737	167985235	+	0	0	1	0	0	0
chr1	167990219	167990669	+	0	0	0	1	0	0
chr1	167991440	167991934	+	0	0	1	0	0	0
chr1	168001802	168005416	+	0	1	0	0	0	0
chr1	168008369	168008746	+	1	0	0	0	0	0
chr1	168009218	168009448	+	0	0	1	0	0	0
chr1	168009380	168009837	+	0	0	0	0	0	1
chr1	168010208	168010832	+	0	0	0	0	1	0
chr1	168034072	168034478	+	0	1	0	0	0	0
chr1	168146840	168147131	-	0	0	0	1	0	0
chr1	168153140	168169338	+	0	0	0	0	1	0
chr1	168200752	168206008	+	0	1	0	0	0	0
chr1	168200752	168208398	+	1	0	0	0	0	0
chr1	168260398	168274434	+	0	0	1	0	0	0
chr1	169115227	169115602	-	0	0	1	0	0	0
chr1	169152408	169153689	-	0	1	0	0	0	0
chr1	169162533	169162763	-	0	1	0	0	0	0
chr1	169194519	169195069	-	0	1	0	0	0	0
chr1	169338910	169339475	+	0	0	1	0	0	0
chr1	169443438	169444142	-	0	0	0	1	0	0
chr1	169771762	169777070	+	1	0	0	0	0	0
chr1	169786641	169786960	+	0	1	0	0	0	0
chr1	169804814	169805557	+	0	1	0	0	0	0
chr1	169823837	169824553	+	0	0	0	1	0	0
chr1	169826313	169826648	-	0	0	1	0	0	0
chr1	169829854	169830099	-	0	0	0	1	0	0
chr1	169831420	169831676	-	0	1	0	0	0	0
chr1	169899039	169899363	-	0	0	1	0	0	0
chr1	169907439	169907700	-	1	0	0	0	0	0
chr1	169947226	170001116	-	0	0	0	2	0	0
chr1	169958808	169959303	-	1	0	0	0	0	0
chr1	169970272	169970996	-	0	0	0	1	0	0
chr1	169984527	169985385	-	0	0	0	0	0	1
chr1	169993559	170024577	-	0	0	1	0	0	0
chr1	171455807	171456461	+	0	0	1	0	0	0
chr1	171463517	171463859	+	0	1	0	0	0	0
chr1	171463951	171464482	+	0	1	0	0	0	0
chr1	171480817	171481450	+	0	0	0	0	0	1
chr1	171481236	171482165	+	0	0	0	1	0	0
chr1	171489129	171489614	+	0	0	0	1	0	0
chr1	171492360	171494104	+	0	0	0	0	1	0
chr1	171492360	171502100	+	0	1	0	0	0	1
chr1	171501785	171502018	+	0	1	0	0	0	0
chr1	171501791	171505233	+	0	1	0	0	0	0
chr1	171501841	171501974	+	0	0	0	1	0	0
chr1	171504581	171505234	+	0	1	0	0	0	0
chr1	171509246	171509573	+	0	0	1	0	0	0
chr1	171509680	171509867	+	0	0	0	1	0	0
chr1	171510799	171511057	+	0	0	0	0	0	1
chr1	171511059	171511432	+	0	0	1	0	0	0
chr1	171511137	171511324	+	1	0	0	0	0	0
chr1	171514624	171526651	+	0	0	0	1	0	0
chr1	171536357	171536989	+	0	1	0	0	0	0
chr1	171544106	171546601	+	0	0	0	0	1	0
chr1	171550628	171552039	+	0	0	0	0	1	0
chr1	171553597	171557090	+	0	0	0	0	0	1
chr1	171553629	171561080	+	0	0	0	0	0	1
chr1	171672052	171672425	-	0	0	1	0	0	0
chr1	171683326	171683522	-	0	0	1	0	0	0
chr1	171764497	171765641	+	0	0	0	0	0	1
chr1	171939235	171939469	+	0	0	1	0	0	0
chr1	172377090	172377481	-	0	0	0	1	0	0
chr1	172409269	172409650	-	0	0	1	0	0	0
chr1	172502812	172503569	+	0	0	1	0	0	0
chr1	172504452	172505461	+	0	0	0	0	0	1
chr1	172514741	172515026	+	0	1	0	0	0	0
chr1	172520652	172526934	+	0	2	2	1	0	1
chr1	172520652	172548407	+	1	1	0	1	0	1
chr1	172520652	172560211	+	1	0	1	1	1	0
chr1	172520652	172571927	+	0	0	0	0	1	0
chr1	172525009	172539870	+	0	1	0	0	0	0
chr1	172527484	172528341	+	0	1	0	0	0	0
chr1	172533162	172533754	+	0	2	0	0	0	0
chr1	172533491	172533856	+	0	1	0	0	0	0
chr1	172544944	172545199	+	0	0	0	0	0	1
chr1	172548537	172548952	+	0	1	0	0	0	0
chr1	172549986	172550544	+	0	0	0	0	1	0
chr1	172554148	172558220	+	0	0	1	0	0	0
chr1	172556175	172556984	+	0	0	1	0	0	0
chr1	172560174	172579019	+	0	1	0	0	0	0
chr1	172573933	172574337	+	0	0	0	1	0	0
chr1	172579077	172580167	+	1	0	0	0	0	0
chr1	172580004	172580387	+	0	0	0	0	0	1
chr1	173250702	173251200	-	0	1	0	0	0	0
chr1	173272779	173273022	-	0	1	0	0	0	0
chr1	173302623	173303942	-	0	0	0	1	0	0
chr1	173441578	173441822	-	0	1	0	0	0	0
chr1	173443992	173447959	+	0	0	0	1	0	0
chr1	173447667	173447944	+	0	0	0	1	0	0
chr1	173447821	173448138	+	0	0	1	0	0	0
chr1	173450788	173451043	+	0	0	0	0	0	1
chr1	173452109	173452303	+	0	0	1	0	0	0
chr1	173725100	173726253	+	0	0	0	1	0	0
chr1	173740786	173741111	+	0	0	0	0	0	1
chr1	173743444	173744981	+	0	0	0	0	1	0
chr1	173754301	173757100	+	0	0	0	1	0	0
chr1	173761026	173761914	+	1	0	0	0	0	0
chr1	173766924	173767218	-	0	0	1	0	0	0
chr1	173769547	173772451	-	0	1	0	0	0	0
chr1	173790009	173792834	-	0	1	0	0	0	0
chr1	173793199	173793614	-	0	0	0	0	0	1
chr1	173794312	173822530	+	1	0	0	0	0	0
chr1	173826720	173827346	+	0	0	0	1	0	0
chr1	173829379	173829652	-	0	1	0	0	0	0
chr1	173832856	173833280	-	0	0	0	0	1	0
chr1	173834702	173834972	-	0	0	0	0	0	1
chr1	173835666	173835823	-	0	0	0	1	0	0
chr1	173857236	173857509	+	0	1	0	0	0	0
chr1	173867757	173868369	+	1	0	0	0	0	0
chr1	173900642	173900990	-	0	0	1	0	0	0
chr1	173901114	173902447	-	1	0	0	0	0	0
chr1	173907015	173907500	-	1	0	0	0	0	0
chr1	173907841	173910481	-	0	0	0	1	0	0
chr1	173910403	173912726	-	0	1	0	0	0	0
chr1	173913925	173914199	-	0	1	0	0	0	0
chr1	173915418	173921219	-	0	0	0	0	1	0
chr1	173941647	173950147	-	0	0	0	1	0	0
chr1	173947626	173962273	-	0	1	0	0	0	0
chr1	173948309	173948627	-	0	0	0	1	0	0
chr1	173961893	173962273	-	1	0	0	0	1	1
chr1	173974500	173974798	-	0	0	1	0	0	0
chr1	173975503	173976081	-	0	1	0	0	0	0
chr1	173977818	173979984	-	0	0	0	1	0	0
chr1	173986344	173986829	-	1	0	0	0	0	0
chr1	173988022	173988855	-	0	0	1	0	0	0
chr1	173989400	173990677	-	0	0	0	1	0	0
chr1	173990350	173991117	-	0	0	1	0	0	0
chr1	174129939	174130239	+	0	1	0	0	0	0
chr1	174134099	174134497	+	0	0	0	0	0	1
chr1	174151532	174152234	+	0	0	0	0	1	0
chr1	174159868	174162822	+	0	1	0	0	0	0
chr1	174190119	174340208	+	0	0	0	1	0	0
chr1	174200375	174200483	+	1	0	0	0	0	0
chr1	174212464	174212869	+	0	0	0	1	0	0
chr1	174219613	174340210	+	0	0	0	0	0	1
chr1	174219613	174363283	+	0	0	0	1	0	0
chr1	174221618	174245073	+	0	1	0	0	0	0
chr1	174224745	174224918	+	0	1	0	0	0	0
chr1	174228854	174229426	+	1	0	0	0	0	0
chr1	174229847	174230589	+	0	0	0	0	0	1
chr1	174235281	174235794	+	0	0	1	0	0	0
chr1	174239964	174241193	+	1	0	0	0	0	0
chr1	174241573	174274265	+	0	0	0	0	0	1
chr1	174326513	174326836	+	1	0	0	0	0	0
chr1	174333105	174333351	+	0	1	0	0	0	0
chr1	174341394	174341935	+	1	0	0	0	0	0
chr1	174360393	174361444	+	0	0	1	0	0	0
chr1	174361278	174361655	+	0	0	1	0	0	0
chr1	174368578	174369372	+	0	0	0	0	0	1
chr1	174379758	174379954	+	0	0	0	0	1	0
chr1	174396843	174397601	+	0	0	0	0	1	0
chr1	174402939	174403188	+	1	0	0	0	0	0
chr1	174435033	174436127	+	0	0	2	0	0	0
chr1	174440659	174442079	+	0	0	0	0	0	1
chr1	174460669	174460988	+	0	0	1	0	0	0
chr1	174476840	174477231	+	1	0	0	0	0	0
chr1	174483423	174484308	+	0	1	0	0	0	0
chr1	174484441	174484781	+	0	1	0	0	0	0
chr1	174516329	174516801	+	0	0	0	1	0	0
chr1	174534171	174535863	+	0	0	0	0	0	1
chr1	174544897	174545701	+	0	0	0	0	0	1
chr1	174612143	174612490	+	0	0	0	1	0	0
chr1	174638711	174638987	+	0	0	0	0	0	1
chr1	174652660	174781098	+	0	0	1	0	0	0
chr1	174676158	174676874	+	0	0	1	0	0	0
chr1	174685058	174686169	+	0	0	0	0	1	0
chr1	174690375	174690674	+	0	0	0	1	0	0
chr1	174709507	174709714	+	0	0	1	0	0	0
chr1	174752785	174753004	+	0	1	0	0	0	0
chr1	174807193	174807646	+	0	0	0	1	0	0
chr1	174808354	174811886	+	0	0	1	0	0	0
chr1	174808589	174808855	+	1	0	0	0	0	0
chr1	174837667	174838089	+	0	0	1	0	0	0
chr1	174883030	174883259	+	0	0	1	0	0	0
chr1	174885038	174885678	+	0	0	0	0	0	1
chr1	174908862	174909182	+	0	0	0	0	1	0
chr1	174910420	174910776	+	0	0	0	1	0	0
chr1	174918925	174919366	+	1	0	0	0	0	0
chr1	174919928	174920598	+	0	1	0	0	0	0
chr1	174938912	174939414	+	0	0	0	0	1	0
chr1	174953983	174954978	+	1	0	0	0	0	0
chr1	174969641	174970164	+	0	0	1	0	0	0
chr1	174973856	174979137	+	0	0	1	0	0	0
chr1	174973921	174979395	+	1	0	0	0	0	0
chr1	174975693	174977214	-	0	0	1	0	0	0
chr1	174978855	174979103	+	0	0	0	0	1	0
chr1	174982355	174982958	+	0	0	0	1	0	0
chr1	175911369	175911912	-	0	1	0	0	0	0
chr1	175915859	175916255	-	0	0	0	0	1	0
chr1	175946162	175947006	-	0	0	0	0	1	0
chr1	175953439	175954103	-	0	0	0	1	0	0
chr1	175996708	176015460	-	0	0	1	0	0	0
chr1	176005550	176005876	-	0	1	0	0	0	0
chr1	176023710	176024385	-	0	0	1	0	0	0
chr1	176032919	176033279	-	0	1	0	0	0	0
chr1	176039317	176040007	-	1	0	0	0	0	0
chr1	176047305	176047702	-	0	0	1	0	0	0
chr1	176050288	176085817	-	0	0	0	1	0	0
chr1	176050288	176105683	-	0	1	0	0	0	1
chr1	176085112	176085427	-	0	1	0	0	0	0
chr1	176085760	176105683	-	0	1	0	0	0	0
chr1	176089434	176090132	-	0	0	1	0	0	0
chr1	176092877	176093350	-	0	0	0	0	0	1
chr1	176097670	176098420	-	0	0	0	0	0	1
chr1	176131581	176131870	-	0	1	0	0	0	0
chr1	176132005	176145143	-	0	0	1	0	0	1
chr1	176138611	176139058	-	0	0	0	0	0	1
chr1	176182031	176182146	+	2	0	0	0	0	0
chr1	176537163	176537376	+	0	0	0	1	0	0
chr1	176805533	176805739	+	0	0	0	0	0	1
chr1	177162227	177162425	-	0	0	0	1	0	0
chr1	177632602	177633204	+	1	0	0	0	0	0
chr1	177971174	177995390	-	0	0	0	0	1	0
chr1	178005732	178006548	-	0	0	0	0	0	1
chr1	178064301	178065003	+	0	0	1	0	0	0
chr1	178064484	178064949	+	0	0	0	0	0	1
chr1	178077858	178078416	+	1	0	0	0	0	0
chr1	178078143	178078698	+	0	1	0	0	0	0
chr1	178084529	178084904	+	0	1	0	0	0	0
chr1	178143255	178144263	+	0	0	0	0	0	1
chr1	178165104	178166095	+	1	0	0	0	0	0
chr1	178180885	178181306	+	0	0	0	1	0	0
chr1	178282386	178282908	+	0	0	0	1	0	0
chr1	178293665	178295089	+	0	0	0	0	0	1
chr1	178358718	178358982	+	0	0	1	0	0	0
chr1	178401237	178401737	+	0	0	1	0	0	0
chr1	178403095	178403474	-	1	0	0	0	0	0
chr1	178412616	178413343	+	0	0	1	0	0	0
chr1	178426182	178427032	+	0	0	0	1	0	0
chr1	178460789	178460972	-	1	0	0	0	0	0
chr1	178513052	178516658	+	0	1	0	0	0	0
chr1	178709608	178710180	+	0	0	0	0	0	2
chr1	178711457	178712028	+	0	1	0	0	0	0
chr1	178760659	178760979	+	0	0	0	0	0	1
chr1	178785033	178785722	+	0	0	0	0	0	1
chr1	178986512	178986888	+	0	0	0	0	0	1
chr1	178992460	178992677	+	0	0	0	0	1	0
chr1	178998972	179000545	+	0	0	0	1	0	0
chr1	179007821	179008144	+	0	1	0	0	0	0
chr1	179012850	179023773	+	1	0	0	0	0	1
chr1	179023482	179024385	+	0	1	0	0	0	0
chr1	179052069	179052428	+	0	0	0	1	0	0
chr1	179053011	179053337	+	0	1	0	0	0	0
chr1	179053618	179054275	+	0	1	0	0	0	0
chr1	179053622	179054278	+	0	0	0	0	0	1
chr1	179053623	179054278	+	0	0	0	0	1	0
chr1	179053630	179054286	+	0	0	1	0	0	0
chr1	179064546	179064908	+	0	0	0	0	0	1
chr1	179064745	179064968	+	0	0	0	0	0	1
chr1	179073269	179073573	-	0	0	0	1	0	0
chr1	179073505	179073761	-	0	0	0	1	0	0
chr1	179076268	179076519	-	0	0	0	0	0	1
chr1	179100446	179102509	-	0	0	1	0	0	0
chr1	179114719	179114944	+	0	1	0	0	0	0
chr1	179134516	179134850	-	1	0	0	0	0	0
chr1	179141825	179149713	-	0	0	0	0	0	1
chr1	179151421	179151722	-	1	0	0	0	0	0
chr1	179180051	179180504	-	0	1	0	0	0	0
chr1	179281179	179282038	+	0	1	0	0	0	0
chr1	179296447	179297204	+	0	0	0	0	0	1
chr1	179304641	179307031	+	0	0	1	0	0	0
chr1	179810073	179810243	-	0	0	0	1	0	0
chr1	179810201	179810436	-	0	1	0	0	0	0
chr1	179815303	179815766	-	0	0	1	0	0	0
chr1	179815345	179820250	-	0	0	1	0	0	0
chr1	179831530	179831669	-	0	0	1	0	0	0
chr1	179832141	179838255	-	0	0	0	0	1	0
chr1	179832861	179833480	-	0	0	0	0	1	0
chr1	179833205	179833618	-	0	0	0	0	0	2
chr1	179834571	179834989	-	0	0	0	0	1	0
chr1	179842692	179842822	-	0	0	0	0	1	0
chr1	179876958	179883189	+	0	1	0	0	0	0
chr1	179877331	179878023	+	0	0	0	0	1	0
chr1	179953633	179954311	+	0	0	0	0	0	1
chr1	179955304	179966310	+	0	0	0	0	0	1
chr1	179955304	179972422	+	0	0	0	0	0	1
chr1	179955619	179956217	+	0	1	0	0	0	0
chr1	179959642	179966310	+	1	0	0	0	0	0
chr1	179972309	179975702	+	0	1	0	1	0	0
chr1	179978458	179979516	+	1	0	0	0	0	0
chr1	179981114	179989239	+	0	0	0	0	0	1
chr1	179983339	179985017	+	0	0	0	1	0	0
chr1	179989084	179991983	+	0	1	0	0	0	0
chr1	179989243	179989797	+	0	0	0	0	1	0
chr1	179989929	180000587	+	0	0	0	0	0	1
chr1	180003070	180062710	+	0	0	0	0	0	1
chr1	180008796	180009028	+	1	0	0	0	0	0
chr1	180022105	180059931	+	0	0	1	0	0	0
chr1	180023546	180023781	+	0	1	0	0	0	0
chr1	180028493	180029161	+	1	0	0	0	0	0
chr1	180029520	180029986	+	0	0	0	0	0	1
chr1	180031466	180044302	+	0	0	0	1	0	0
chr1	180047632	180048113	+	0	0	0	1	0	0
chr1	180057688	180058583	+	0	0	0	1	0	0
chr1	180059847	180062596	+	0	0	0	1	0	0
chr1	180069204	180077500	+	0	0	0	1	0	0
chr1	180080819	180081413	+	0	0	0	1	0	0
chr1	180081712	180082248	+	0	0	0	1	0	0
chr1	180165551	180166647	+	0	0	0	0	1	0
chr1	180251447	180251673	-	0	1	0	0	0	0
chr1	180270050	180270343	-	0	0	1	0	0	0
chr1	180281994	180282326	-	0	0	0	1	0	0
chr1	180329279	180330025	-	0	0	1	0	0	0
chr1	180331273	180331854	-	0	1	0	0	0	0
chr1	180356213	180356820	-	0	0	0	1	0	0
chr1	180366651	180382606	-	1	0	0	1	0	0
chr1	180366651	180393358	-	0	1	0	0	0	0
chr1	180456138	180456808	-	0	0	0	0	1	0
chr1	180456709	180456962	-	0	0	0	1	0	0
chr1	180465007	180467139	-	0	0	0	0	0	1
chr1	180683974	180684774	+	0	0	1	0	0	0
chr1	180704625	180704910	+	0	1	0	0	0	0
chr1	180734526	180736511	+	0	0	0	0	1	0
chr1	180772524	180780624	+	0	0	0	0	0	1
chr1	180858221	180858516	+	0	0	0	0	1	0
chr1	180943863	180944664	-	0	1	0	0	0	0
chr1	180944115	180944668	-	0	0	1	0	0	0
chr1	180953813	180962561	-	0	0	1	0	1	2
chr1	180953813	180974599	-	0	0	1	0	0	0
chr1	180956671	180956895	-	0	0	0	1	0	0
chr1	180981096	180981417	-	0	0	1	0	0	0
chr1	181058311	181058686	+	0	0	0	0	1	0
chr1	181059443	181060302	+	0	1	0	0	0	0
chr1	182025400	182037505	-	0	0	0	0	0	1
chr1	182053707	182054064	-	0	1	0	0	0	0
chr1	182208096	182208540	-	1	0	0	0	0	0
chr1	182228795	182229039	-	0	0	0	1	0	0
chr1	182262205	182262663	-	0	0	0	1	0	0
chr1	182273641	182274350	-	0	0	0	0	1	0
chr1	182351908	182352119	-	0	1	0	0	0	0
chr1	182352094	182353361	-	0	0	1	0	0	0
chr1	182352423	182352911	-	0	1	0	0	0	0
chr1	182352552	182352846	-	0	0	1	0	0	0
chr1	182352614	182353265	-	0	0	0	1	0	0
chr1	182352884	182353087	-	0	0	0	1	0	0
chr1	182352912	182353153	-	0	0	0	0	0	1
chr1	182353005	182353145	-	1	0	0	0	0	0
chr1	182353124	182353439	-	0	0	1	0	0	1
chr1	182353336	182353506	-	0	0	0	1	0	0
chr1	182353763	182354581	-	1	0	0	0	0	0
chr1	182354582	182357860	-	0	0	0	1	0	0
chr1	182354599	182360838	-	0	0	0	0	0	1
chr1	182355561	182356265	-	0	0	0	1	0	0
chr1	182355697	182356129	-	0	1	0	0	0	0
chr1	182356299	182357847	-	0	1	0	0	0	0
chr1	182358255	182359341	-	1	0	0	0	0	0
chr1	182446536	182446690	+	0	0	1	0	0	0
chr1	182544511	182544678	-	0	1	0	0	0	0
chr1	182759052	182759322	+	0	1	0	0	0	0
chr1	182759417	182760794	+	0	0	0	0	1	0
chr1	182760048	182778398	+	0	0	0	0	1	0
chr1	182760230	182761299	+	0	0	0	1	0	0
chr1	182760586	182763047	+	0	0	0	0	0	1
chr1	182761788	182762995	+	0	1	0	0	0	0
chr1	182761797	182762019	+	0	0	1	0	0	0
chr1	182764079	182764386	+	0	1	0	0	0	0
chr1	182770417	182771099	+	0	2	0	0	0	0
chr1	182775817	182776098	+	0	1	0	0	0	0
chr1	182795233	182795670	+	0	1	0	0	0	0
chr1	182816260	182816765	+	0	0	0	2	0	0
chr1	182824207	182824913	+	0	0	1	0	0	0
chr1	182829730	182829976	+	0	0	0	1	0	0
chr1	182840235	182840819	+	1	0	0	0	0	0
chr1	182843996	182852404	+	0	0	1	0	0	0
chr1	182844577	182844759	+	0	0	1	0	0	0
chr1	182847288	182849696	+	0	0	1	0	0	0
chr1	182848869	182849242	+	1	0	0	0	0	0
chr1	182853748	182853948	+	0	0	0	0	0	1
chr1	182856418	182856555	+	0	1	0	0	0	0
chr1	182868038	182868301	-	0	0	1	0	0	0
chr1	182872174	182909678	-	0	0	0	0	1	0
chr1	182872687	182872976	-	0	0	1	0	0	0
chr1	182874011	182874480	-	0	1	0	0	0	0
chr1	182898782	182909678	-	0	1	0	0	0	0
chr1	182906608	182907094	-	0	0	0	0	1	0
chr1	182908602	182909678	-	0	0	0	0	0	1
chr1	182917171	182917437	-	0	0	0	1	0	0
chr1	182918758	182919053	-	0	0	0	1	0	0
chr1	183023243	183023726	+	1	0	0	0	0	0
chr1	183033274	183033497	+	0	0	0	1	0	0
chr1	183081404	183081662	+	0	1	0	0	0	0
chr1	183089349	183090008	+	0	0	1	0	0	0
chr1	183436165	183436761	-	0	0	1	0	0	0
chr1	183442843	183443131	+	1	0	0	0	0	0
chr1	183444876	183445247	+	0	1	0	0	0	0
chr1	183447415	183447885	+	1	0	0	0	0	0
chr1	183450728	183451344	+	0	0	1	0	0	0
chr1	183454243	183454969	+	0	0	0	1	0	0
chr1	183495713	183495934	+	1	0	0	0	0	0
chr1	183505095	183505383	+	0	1	0	0	0	0
chr1	183517676	183517961	+	0	0	1	0	0	0
chr1	183596452	183599683	-	0	0	0	0	0	1
chr1	183603425	183604004	-	0	0	0	0	1	0
chr1	184030639	184030925	+	0	0	0	1	0	0
chr1	184032472	184032757	+	0	1	0	0	0	0
chr1	184041358	184042104	+	0	0	0	1	0	0
chr1	184559510	184559742	+	0	0	1	0	0	0
chr1	184659904	184660402	-	0	0	0	1	0	0
chr1	184660221	184661712	-	0	0	0	0	0	1
chr1	184660834	184661098	-	0	0	0	1	0	0
chr1	184661129	184661469	-	0	0	1	0	0	0
chr1	184702996	184703376	-	0	0	0	0	0	1
chr1	184703166	184703511	-	1	0	0	0	0	0
chr1	184704181	184705100	-	0	0	1	0	0	0
chr1	184764928	184765240	-	0	0	0	1	0	0
chr1	184901225	184901566	-	0	0	0	1	0	0
chr1	184925597	184926191	-	0	0	0	1	0	0
chr1	185032360	185032748	+	0	0	1	0	0	0
chr1	185071224	185071674	+	0	0	1	0	0	0
chr1	185109322	185114661	-	0	0	0	0	1	0
chr1	185121817	185122023	-	0	0	1	0	0	0
chr1	185123182	185125105	-	0	0	1	0	0	0
chr1	185126474	185126841	+	0	0	0	1	0	0
chr1	185127339	185127565	-	0	0	0	1	0	0
chr1	185140668	185141340	+	0	1	0	0	0	0
chr1	185148134	185148620	+	0	1	0	0	0	0
chr1	185153375	185191168	+	1	0	0	0	0	0
chr1	185180565	185180882	+	0	0	1	0	0	0
chr1	185214394	185230050	+	0	0	1	0	0	0
chr1	185248448	185249524	+	1	0	0	0	0	0
chr1	185265829	185270158	-	0	0	0	0	0	1
chr1	185275272	185275821	-	0	0	0	1	0	0
chr1	185283444	185283637	-	0	1	0	0	0	0
chr1	186251770	186251960	-	0	0	0	0	0	1
chr1	186285427	186285934	-	0	1	0	0	0	0
chr1	186298381	186298583	-	0	0	0	1	0	0
chr1	186300689	186302324	-	0	0	0	1	0	0
chr1	186310160	186313222	-	0	0	0	1	0	0
chr1	186311754	186312427	-	0	0	0	0	1	0
chr1	186313507	186322982	-	0	0	1	0	0	0
chr1	186320575	186321229	-	0	1	0	0	0	0
chr1	186325546	186326634	-	0	0	0	1	0	0
chr1	186325620	186326098	-	1	0	0	0	0	0
chr1	186330202	186330477	-	0	1	0	0	0	0
chr1	186345906	186346347	+	0	0	0	1	0	0
chr1	186353361	186355022	+	0	0	0	1	0	0
chr1	186359565	186359714	+	1	0	0	0	0	0
chr1	186363212	186363550	+	1	0	0	0	0	0
chr1	186366150	186367113	+	0	0	0	0	1	0
chr1	186375215	186388209	+	0	1	0	0	0	0
chr1	186862143	186863343	+	0	0	0	0	0	2
chr1	186904929	186905423	+	0	0	2	0	0	0
chr1	187067668	187068788	+	0	0	0	0	0	1
chr1	187105726	187106676	+	1	0	0	0	0	0
chr1	187126978	187127329	+	0	0	1	0	0	0
chr1	187171921	187172202	+	0	0	0	0	1	0
chr1	187207988	187209583	+	0	0	1	0	0	0
chr1	187268274	187268410	+	0	1	0	0	0	0
chr1	187311694	187312545	+	0	1	0	0	0	0
chr1	187320446	187325611	+	0	0	1	0	0	0
chr1	187860979	187861140	-	1	0	0	0	0	0
chr1	189353003	189353195	+	0	1	0	0	0	0
chr1	190462531	190462764	+	0	0	0	0	1	0
chr1	192292326	192292520	-	1	0	0	0	0	0
chr1	192562684	192562870	+	0	1	0	0	0	0
chr1	192778928	192779816	+	1	0	0	0	0	0
chr1	192984680	192985139	-	0	0	0	0	0	1
chr1	192990227	192998787	-	0	0	0	0	0	1
chr1	193008211	193008586	-	0	0	1	0	0	0
chr1	193011517	193011807	-	0	0	0	0	0	1
chr1	193012449	193012589	-	1	0	0	0	0	0
chr1	193013835	193014086	-	0	0	1	0	0	0
chr1	193028045	193028572	-	0	0	1	0	0	0
chr1	193038164	193053828	+	0	0	0	0	0	1
chr1	193038164	193053961	+	1	0	0	0	0	0
chr1	193042008	193042305	+	0	0	0	1	0	0
chr1	193047338	193049644	+	0	1	0	0	0	0
chr1	193060080	193060464	+	0	1	0	0	0	0
chr1	193098641	193099041	+	0	1	0	0	0	0
chr1	193099963	193100500	+	0	0	0	1	0	0
chr1	193110980	193121574	+	0	0	0	0	0	1
chr1	193112398	193113771	+	0	0	1	0	0	0
chr1	193116997	193121574	+	0	0	0	0	1	0
chr1	193122880	193123236	+	0	0	0	0	0	1
chr1	193149317	193149600	+	0	0	1	0	0	0
chr1	193151184	193151551	+	0	0	0	0	0	1
chr1	193152379	193152955	+	0	1	0	0	0	0
chr1	193202123	193205486	+	0	0	1	1	0	0
chr1	193204151	193204369	+	1	0	0	0	0	0
chr1	193207281	193207493	+	0	1	0	0	0	0
chr1	193215925	193216176	+	0	0	1	0	0	0
chr1	193221077	193221360	+	0	1	0	0	0	0
chr1	194077113	194077283	-	0	1	0	0	0	0
chr1	195602083	195602676	-	1	0	0	0	0	0
chr1	196358279	196358645	-	0	0	0	1	0	0
chr1	196382267	196382848	-	0	0	1	0	0	0
chr1	196388905	196389412	-	0	0	0	0	0	1
chr1	197054642	197055059	-	1	0	0	0	0	0
chr1	197057426	197059372	-	0	0	1	0	0	0
chr1	197069844	197070731	-	0	0	0	1	0	0
chr1	197070325	197070911	-	0	0	1	0	0	0
chr1	197070575	197073471	-	0	0	0	0	1	0
chr1	197072019	197072333	-	0	0	1	0	0	0
chr1	197098388	197108972	-	0	0	0	1	0	0
chr1	197108030	197108312	-	0	0	1	0	0	0
chr1	197111894	197112201	-	0	1	0	0	0	0
chr1	197111904	197112202	-	0	0	0	0	1	0
chr1	197112786	197113136	-	0	1	0	0	0	0
chr1	197115425	197115682	-	0	0	0	1	0	0
chr1	197128463	197129110	-	0	0	1	0	0	0
chr1	197499236	197499649	-	1	0	0	0	0	0
chr1	197552282	197586889	-	0	0	0	0	0	1
chr1	197552282	197684204	-	1	0	0	0	0	0
chr1	197576203	197627499	-	0	0	1	0	0	0
chr1	197611841	197627499	-	0	0	1	0	0	0
chr1	197611841	197742062	-	1	0	0	0	0	0
chr1	197742937	197743602	-	0	0	0	1	0	0
chr1	198145857	198146054	+	0	0	0	0	0	1
chr1	198147071	198147248	+	0	0	1	0	0	0
chr1	198155220	198156630	+	0	0	0	0	0	1
chr1	198165761	198166022	+	0	1	0	0	0	0
chr1	198228607	198229066	+	0	1	0	0	0	0
chr1	198240646	198241189	+	0	0	0	0	1	0
chr1	198242625	198243139	+	0	0	1	0	0	0
chr1	198247144	198247758	+	1	0	0	0	0	0
chr1	198263642	198264730	+	0	1	0	0	0	0
chr1	198285507	198286783	+	0	0	0	0	1	0
chr1	198599098	198599319	+	0	1	0	0	0	0
chr1	198765595	198766601	-	0	1	0	0	0	0
chr1	198834607	198835062	-	0	0	0	1	0	0
chr1	198863646	198864077	-	0	1	0	0	0	0
chr1	198864769	198865414	-	0	1	0	0	0	0
chr1	198899821	198900500	-	0	0	1	0	0	0
chr1	198905485	198906130	-	0	0	0	1	0	0
chr1	200352031	200353362	-	1	0	0	0	0	0
chr1	200376293	200376487	-	0	1	0	0	0	0
chr1	200376384	200376929	-	0	0	0	0	1	0
chr1	200550329	200561368	-	0	0	0	0	0	1
chr1	200550329	200562897	-	1	0	0	0	0	0
chr1	200567404	200578038	-	1	0	0	0	0	0
chr1	200577625	200578683	-	1	0	0	0	0	0
chr1	200587091	200587274	-	0	0	0	0	0	1
chr1	201119687	201120121	-	0	0	0	0	1	0
chr1	201456781	201457238	-	0	1	0	0	0	0
chr1	201494389	201494874	+	0	1	0	0	0	0
chr1	201798990	201800345	+	0	0	0	0	0	1
chr1	201801867	201802353	+	0	0	0	1	0	0
chr1	201807608	201807871	+	0	0	1	0	0	0
chr1	201819419	201819949	+	1	0	0	0	0	0
chr1	201823723	201828122	+	0	0	0	0	0	1
chr1	201836049	201836657	+	0	1	0	0	0	0
chr1	201836600	201837163	+	0	0	0	1	0	0
chr1	201837146	201837301	+	0	0	0	0	1	0
chr1	201837769	201839852	+	0	0	0	1	0	0
chr1	201840403	201844046	+	0	0	0	1	0	0
chr1	201959146	201959373	+	0	0	1	0	0	0
chr1	201965275	201966682	+	0	0	1	0	0	0
chr1	202108727	202109125	-	0	1	0	0	0	0
chr1	202117091	202117344	-	0	0	1	0	0	0
chr1	202126867	202127429	-	0	0	1	0	0	0
chr1	202130107	202130330	-	0	0	1	0	0	0
chr1	202334578	202334822	+	0	0	0	0	0	1
chr1	202359366	202359610	+	0	0	0	1	0	0
chr1	202387708	202388044	+	0	0	0	0	0	1
chr1	202388413	202388690	+	1	0	0	0	0	0
chr1	202391748	202396312	+	0	0	0	1	0	0
chr1	202396168	202418299	+	0	1	0	0	0	0
chr1	202470995	202550091	+	0	0	0	1	0	0
chr1	202483948	202484440	+	0	0	1	0	0	0
chr1	202510260	202510661	+	0	0	0	1	0	0
chr1	202511408	202511827	+	1	0	0	0	0	0
chr1	202513758	202514121	+	0	1	0	0	0	0
chr1	202516983	202517287	+	0	0	1	0	0	0
chr1	202519282	202519716	+	0	0	1	0	0	0
chr1	202545552	202546034	+	0	1	0	0	0	0
chr1	202551243	202551521	+	0	0	1	0	0	0
chr1	202724399	202733273	-	0	0	0	0	0	1
chr1	202724399	202736188	-	1	0	0	0	0	0
chr1	202729625	202733266	-	1	0	0	0	0	0
chr1	202741434	202741717	-	0	0	0	0	0	1
chr1	202750075	202750530	-	0	0	1	0	0	0
chr1	202757359	202757981	-	0	0	0	0	1	0
chr1	202760280	202760595	-	0	0	1	0	0	0
chr1	202763717	202764355	-	1	0	0	0	0	0
chr1	202861822	202863717	-	1	0	0	0	0	0
chr1	202879129	202879823	-	0	0	0	1	0	0
chr1	202920058	202923435	-	0	1	0	0	0	0
chr1	202987617	202992228	+	1	0	0	0	0	0
chr1	202996535	202997338	+	0	0	1	0	0	0
chr1	203276791	203277149	+	0	0	1	0	0	0
chr1	203277598	203278012	+	0	0	1	0	0	0
chr1	203343706	203349198	+	0	0	0	1	0	0
chr1	203652080	203681199	+	0	0	0	0	1	0
chr1	203672001	203672219	+	0	0	0	0	0	1
chr1	203673175	203673560	+	0	0	0	0	1	0
chr1	203676137	203677232	+	1	1	0	0	1	0
chr1	203678584	203691681	+	1	0	0	0	0	0
chr1	203679199	203679816	+	0	0	0	0	0	1
chr1	203689677	203691817	+	0	0	0	0	1	0
chr1	203690382	203691792	+	0	0	1	0	0	0
chr1	203708847	203709329	+	0	0	0	1	0	0
chr1	203709033	203709240	+	1	0	0	0	0	0
chr1	203712526	203713146	+	0	0	1	0	0	0
chr1	203769310	203769676	+	0	0	1	0	0	0
chr1	203776421	203777071	+	0	0	0	0	1	0
chr1	203786054	203787817	+	1	0	1	0	0	0
chr1	203786054	203798782	+	1	0	0	0	0	0
chr1	203788628	203789775	+	0	1	0	0	0	0
chr1	203796638	203797350	+	0	0	0	1	0	0
chr1	203801750	203802112	+	0	0	1	0	0	0
chr1	203809613	203810240	+	0	1	0	0	0	0
chr1	203816312	203817535	+	0	0	0	0	1	0
chr1	203821694	203821858	+	0	0	1	0	0	0
chr1	203832803	203839152	+	0	0	0	1	0	0
chr1	204374838	204378872	-	1	0	0	0	0	0
chr1	204375163	204379097	-	0	0	0	0	0	1
chr1	204379034	204379602	-	0	0	0	1	0	0
chr1	204499822	204518492	+	0	0	0	0	0	1
chr1	204505923	204506205	+	1	0	0	0	0	0
chr1	204510772	204511817	+	0	0	0	1	0	0
chr1	204513715	204518609	+	0	0	1	0	0	0
chr1	204516122	204517438	+	0	0	0	0	1	0
chr1	204516858	204517482	+	1	0	0	0	0	0
chr1	204518280	204518707	+	1	0	0	0	0	0
chr1	204518491	204518712	+	0	1	0	0	0	0
chr1	204518645	204519154	+	1	0	0	0	0	0
chr1	204520235	204520426	+	0	0	0	1	0	0
chr1	204522859	204523297	+	0	0	0	0	0	1
chr1	204523383	204523903	+	1	0	0	0	0	0
chr1	204523384	204523682	+	0	0	0	0	0	1
chr1	204524599	204525005	+	0	0	0	0	0	1
chr1	204605738	204606652	-	0	0	0	0	0	1
chr1	205071273	205071903	-	0	0	0	0	0	1
chr1	205072985	205074296	-	1	0	0	0	0	0
chr1	205111661	205112932	-	0	0	1	0	0	0
chr1	205111695	205115306	-	1	0	0	0	0	0
chr1	205114538	205114865	-	1	0	0	0	0	0
chr1	205130408	205132072	-	0	0	0	1	0	0
chr1	205169265	205169698	-	0	0	0	1	0	0
chr1	205169577	205169808	-	1	0	0	0	0	0
chr1	205238078	205239012	+	0	0	0	0	0	1
chr1	205577348	205578559	-	0	0	0	0	0	1
chr1	205579284	205580030	-	0	1	0	0	0	0
chr1	205585606	205593019	-	0	1	0	2	0	1
chr1	205601710	205602684	+	0	0	0	1	0	0
chr1	205632812	205632997	-	0	1	0	0	0	0
chr1	205692590	205692867	-	0	0	0	1	0	0
chr1	205693054	205698749	-	0	0	0	1	0	0
chr1	205706011	205706302	-	1	0	0	0	0	0
chr1	205711375	205711655	-	0	0	1	0	0	0
chr1	205714059	205715170	-	0	1	0	0	0	0
chr1	205716214	205717320	-	0	1	0	0	0	0
chr1	205717966	205718651	+	0	0	0	0	0	1
chr1	205737587	205737980	-	0	0	0	0	0	1
chr1	205742768	205743048	-	0	0	1	0	0	0
chr1	205759532	205759768	-	0	1	0	0	0	0
chr1	205759570	205759867	-	0	0	0	0	0	1
chr1	205764943	205767470	-	0	0	0	0	1	0
chr1	205842699	205842940	-	0	0	1	0	0	0
chr1	206124698	206125130	-	0	0	0	0	0	1
chr1	206124974	206125363	-	0	0	0	0	0	1
chr1	206238919	206239382	-	0	1	0	0	0	0
chr1	206238951	206239329	-	1	0	0	0	0	0
chr1	206239960	206240527	-	0	0	1	0	0	0
chr1	206242048	206242818	-	0	0	0	1	0	0
chr1	206242090	206242581	-	0	0	1	0	0	0
chr1	206242664	206242985	-	0	0	0	1	0	0
chr1	206245980	206246822	-	0	0	0	1	0	0
chr1	206256033	206257191	-	0	1	0	0	0	0
chr1	206256622	206257498	-	0	0	0	1	0	0
chr1	206488353	206488739	+	0	1	0	0	0	0
chr1	206489465	206489645	+	0	1	0	0	0	0
chr1	206513278	206515211	+	0	0	1	0	0	0
chr1	206517848	206518285	+	1	0	0	0	0	0
chr1	206568223	206568449	+	1	0	0	0	0	0
chr1	206580319	206580655	+	0	0	0	1	0	0
chr1	206582452	206582606	+	0	0	0	1	0	0
chr1	206616960	206617292	+	0	0	1	0	0	0
chr1	206619850	206620183	+	0	0	1	0	0	0
chr1	206761363	206761710	+	0	1	0	0	0	0
chr1	206769067	206785710	-	0	0	1	1	0	0
chr1	206820819	206821900	+	0	0	0	1	0	0
chr1	206826873	206827223	+	0	0	0	0	0	1
chr1	207218716	207219289	-	0	0	0	0	0	1
chr1	207221532	207221917	-	0	0	0	0	0	1
chr1	207222467	207222921	-	1	0	0	0	0	0
chr1	207223348	207223701	-	0	1	0	0	0	0
chr1	207256431	207257524	+	0	1	0	0	0	0
chr1	207495658	207496286	+	0	1	0	0	0	0
chr1	207496469	207496800	+	0	0	1	0	0	0
chr1	207500109	207533417	+	1	0	0	0	0	0
chr1	207933656	207934665	+	1	0	0	0	0	0
chr1	207949019	207967047	+	0	0	1	0	0	0
chr1	207952750	207954611	+	0	1	0	0	0	0
chr1	207960704	207961583	+	1	0	0	0	0	0
chr1	207968102	207968439	+	0	0	0	1	0	0
chr1	207970354	207974120	-	0	0	0	0	0	1
chr1	207970635	207971391	-	1	0	0	0	0	0
chr1	207989274	207990759	-	1	0	0	0	0	0
chr1	207989274	208000229	-	0	0	1	0	0	0
chr1	207993825	207994092	-	0	0	0	0	0	1
chr1	207995566	207995829	-	0	1	0	0	0	0
chr1	208013661	208014314	-	0	0	1	0	0	0
chr1	208014829	208015692	-	0	2	0	0	0	0
chr1	208016309	208017652	-	0	0	1	0	0	0
chr1	208023759	208024049	-	0	0	0	1	0	0
chr1	208033641	208033990	-	0	0	0	0	0	1
chr1	208035008	208035125	-	0	0	0	0	0	1
chr1	208039492	208039629	-	0	0	0	0	0	1
chr1	208040599	208040892	-	0	0	1	0	0	0
chr1	208056517	208056727	-	1	0	0	0	0	0
chr1	208403831	208404274	-	0	1	0	0	0	0
chr1	208414657	208415187	-	0	0	1	0	0	0
chr1	209955601	209955748	-	0	1	0	0	0	0
chr1	209958183	209958565	-	0	0	1	0	0	0
chr1	209959475	209959789	-	1	0	0	0	0	0
chr1	209960614	209960806	-	0	0	0	0	1	0
chr1	209960853	209961238	-	1	0	0	0	0	0
chr1	209963012	209964367	-	0	0	1	0	0	0
chr1	209963037	209964209	-	0	0	0	1	0	0
chr1	209969749	209975427	-	0	0	0	1	0	0
chr1	210016928	210025105	+	1	0	0	0	0	0
chr1	210019613	210019924	+	0	0	1	0	0	0
chr1	211440361	211441250	+	0	0	1	0	0	0
chr1	211450591	211451323	+	0	0	1	0	0	0
chr1	211458590	211458918	+	0	1	0	0	0	0
chr1	211471687	211473786	+	0	0	1	0	0	0
chr1	211476090	211476235	+	0	1	0	0	0	0
chr1	211478266	211485581	+	2	0	0	0	0	0
chr1	211481406	211481985	+	0	0	0	0	1	0
chr1	211481511	211485678	+	0	1	0	0	0	0
chr1	211483447	211484400	+	0	1	0	0	0	0
chr1	211483893	211484184	+	0	0	1	0	0	0
chr1	211526581	211527809	+	0	0	1	0	0	0
chr1	211526589	211533349	+	0	0	0	1	0	0
chr1	211529709	211534504	+	0	0	1	0	0	0
chr1	211534736	211536615	+	0	0	0	1	0	0
chr1	211900190	211900367	+	0	0	0	0	1	0
chr1	211924361	211956832	-	0	1	0	0	0	0
chr1	211939253	211939708	-	0	0	0	0	1	0
chr1	211952260	211966532	-	1	0	0	0	0	0
chr1	211952260	212002665	-	0	0	0	0	0	1
chr1	211977395	211981427	-	0	1	0	0	0	0
chr1	211980549	211980956	-	0	0	0	0	0	1
chr1	211985821	211986389	-	0	0	0	0	1	0
chr1	212120034	212125975	-	0	0	1	0	0	0
chr1	212122010	212122760	-	1	0	0	0	0	0
chr1	212149078	212149423	+	0	0	0	1	0	0
chr1	212157260	212160609	-	0	0	0	1	0	0
chr1	212166145	212166418	-	0	0	0	1	0	0
chr1	212189193	212189764	-	0	0	1	0	0	0
chr1	212207503	212207880	-	0	0	0	1	0	0
chr1	212211509	212211794	+	0	0	0	0	0	1
chr1	212213748	212214011	+	0	0	0	1	0	0
chr1	212216335	212254092	+	0	0	0	1	0	0
chr1	212218002	212220759	+	0	0	0	0	0	1
chr1	212229502	212230178	+	1	0	0	0	0	0
chr1	212229780	212230155	+	1	0	0	0	0	0
chr1	212230199	212231159	+	0	1	0	0	0	0
chr1	212231301	212232099	+	0	0	1	0	0	0
chr1	212237778	212238265	+	0	0	0	0	0	1
chr1	212238325	212239454	+	0	0	1	0	0	0
chr1	212241581	212276375	+	0	1	0	0	0	0
chr1	212256038	212256437	+	0	1	0	0	0	0
chr1	212273594	212276294	+	0	0	1	0	0	0
chr1	212278210	212278591	+	1	0	0	0	0	0
chr1	212279735	212279932	-	0	1	0	0	0	0
chr1	212285352	212287743	+	0	1	0	0	0	0
chr1	212353192	212353760	+	0	0	0	0	0	1
chr1	212365139	212365653	+	0	0	0	0	1	0
chr1	212470769	212471008	+	0	0	0	0	0	1
chr1	212502477	212506940	+	0	0	1	0	0	0
chr1	212921940	212922150	-	0	0	0	1	0	0
chr1	212927107	212927562	-	0	0	0	1	0	0
chr1	212928140	212928472	-	1	0	0	0	0	0
chr1	213037067	213046160	+	0	0	1	0	0	0
chr1	213046020	213062599	+	1	1	0	0	0	0
chr1	213046020	213068696	+	0	0	0	0	1	0
chr1	213046331	213047103	+	0	0	0	0	0	1
chr1	213066620	213066867	+	0	0	0	0	1	0
chr1	213069098	213071258	+	0	0	0	1	0	0
chr1	213185456	213185663	-	0	0	0	0	1	0
chr1	213246212	213303232	+	0	0	0	0	0	1
chr1	213251038	213290752	+	1	0	0	0	0	0
chr1	213251038	213303232	+	0	0	0	1	0	0
chr1	213260298	213262392	+	0	1	0	0	0	0
chr1	213276656	213277043	+	0	0	1	0	0	0
chr1	213277816	213290731	+	0	0	0	0	1	0
chr1	213290659	213303232	+	0	1	0	1	0	0
chr1	213294260	213294993	+	0	0	0	0	0	1
chr1	213301808	213302275	+	0	0	1	0	0	0
chr1	213302870	213349835	+	0	0	0	1	0	0
chr1	213331336	213331825	+	0	0	0	0	1	0
chr1	213374663	213375060	+	0	0	1	0	0	0
chr1	213376991	213377240	+	0	0	0	0	0	2
chr1	213411392	213412065	+	1	0	0	0	0	0
chr1	213414893	213415577	+	1	0	0	0	0	0
chr1	213420398	213421032	+	0	1	0	0	0	0
chr1	213424870	213425328	+	0	1	0	0	0	0
chr1	213429426	213430855	+	0	0	0	1	0	0
chr1	213429500	213429790	+	0	0	1	0	0	0
chr1	213429599	213429863	+	0	0	0	1	0	0
chr1	213432129	213432544	+	0	0	1	0	0	0
chr1	213444411	213445278	+	0	0	1	0	0	0
chr1	213445259	213446052	+	1	0	0	0	0	0
chr1	213591686	213592011	+	0	1	0	0	0	0
chr1	213672515	213672838	+	0	0	0	1	0	0
chr1	214456163	214456522	+	0	0	1	0	0	0
chr1	214488105	214510283	+	0	0	1	0	0	0
chr1	214778000	214778680	+	0	0	0	1	0	0
chr1	214805902	214813337	+	0	0	1	0	0	0
chr1	214813264	214816667	+	0	0	0	0	0	1
chr1	214813769	214814310	+	0	0	1	0	0	0
chr1	214814430	214816181	+	0	1	0	0	0	0
chr1	214814637	214816003	+	0	0	0	1	0	0
chr1	214815623	214815920	+	0	0	1	0	0	0
chr1	214818309	214818850	+	0	0	0	1	0	0
chr1	214819616	214820264	+	1	0	0	0	0	0
chr1	214819912	214820062	+	1	0	0	0	0	0
chr1	214820047	214826253	+	0	0	1	0	0	0
chr1	214837010	214837325	+	1	0	0	0	0	0
chr1	215141420	215142375	+	1	0	0	0	0	0
chr1	215148219	215148369	+	0	1	0	0	0	0
chr1	215192416	215192658	+	0	0	1	0	0	0
chr1	215782013	215782357	+	0	0	0	0	0	1
chr1	215793508	215794014	+	0	1	0	0	0	0
chr1	216686186	216686616	-	0	0	1	0	0	0
chr1	216692633	216737656	-	0	0	0	0	0	1
chr1	216718414	216718772	-	1	0	0	0	0	0
chr1	216734982	216735354	-	0	0	0	0	0	1
chr1	216736048	216736484	-	0	0	0	1	0	0
chr1	216739046	216739411	-	0	0	1	0	0	0
chr1	216739207	216739555	-	0	0	0	1	0	0
chr1	216765076	216765489	-	0	1	0	0	0	0
chr1	216778475	216778990	-	0	0	0	0	0	1
chr1	216781345	216781657	-	0	1	0	0	0	0
chr1	216799302	216799478	-	0	1	0	0	0	0
chr1	216802978	216803313	-	0	0	0	0	1	0
chr1	216805476	216805617	-	1	0	0	0	0	0
chr1	216808919	216809534	-	0	1	0	0	0	0
chr1	216810822	216812418	-	0	0	0	0	0	1
chr1	216819552	216819864	-	0	0	0	1	0	0
chr1	216823658	216824050	-	0	0	0	1	0	0
chr1	216824315	216850833	-	0	0	0	1	0	0
chr1	216850346	216850638	-	0	0	0	1	0	0
chr1	216854845	216882396	-	0	1	0	0	0	0
chr1	216863343	216874056	-	1	0	0	0	0	0
chr1	216870618	216871616	-	1	0	0	0	0	0
chr1	216893543	216894339	-	0	1	0	0	0	0
chr1	216894262	216894842	-	1	0	0	0	0	0
chr1	216894392	216895095	-	0	0	1	0	0	0
chr1	216895537	216896511	-	0	0	0	0	0	1
chr1	216896731	216897683	+	0	0	1	0	0	0
chr1	217633654	217634121	-	0	1	0	0	0	0
chr1	217648203	217648449	-	0	0	0	1	0	0
chr1	217663257	217663927	-	0	0	0	0	1	0
chr1	217748960	217749375	-	0	1	0	0	0	0
chr1	217764812	217766513	-	0	0	0	0	0	1
chr1	217779806	217780100	-	0	1	0	0	0	0
chr1	217794011	217794510	-	0	0	1	0	0	0
chr1	217802602	217802921	-	1	0	0	0	0	0
chr1	218450047	218450426	-	0	1	0	0	0	0
chr1	218479728	218480512	+	0	1	0	0	0	0
chr1	218481170	218481982	+	0	0	0	0	0	1
chr1	218491610	218491877	+	0	0	0	1	0	0
chr1	218494053	218494329	+	0	0	1	0	0	0
chr1	218503695	218503961	+	0	0	0	0	0	1
chr1	218510711	218511031	+	0	0	0	1	0	0
chr1	219178772	219178983	+	0	0	1	0	0	0
chr1	219352954	219353305	+	0	0	0	0	0	1
chr1	219353177	219354179	+	0	0	1	0	0	0
chr1	219366424	219385094	+	1	0	0	0	0	0
chr1	219366424	219414650	+	0	1	0	0	0	0
chr1	219366472	219392054	+	0	0	0	1	0	0
chr1	219370098	219370551	+	0	0	0	0	1	0
chr1	219371257	219371792	+	1	0	0	0	0	0
chr1	219372716	219373305	+	0	0	1	0	0	0
chr1	219374295	219375310	+	0	1	0	0	0	0
chr1	219381409	219382124	+	0	1	0	0	0	0
chr1	219415819	219416493	+	0	1	0	0	0	0
chr1	219483475	219483829	+	0	1	0	0	0	0
chr1	219605440	219605650	-	0	1	0	0	0	0
chr1	220143457	220143867	-	0	0	0	1	0	0
chr1	220163885	220164123	-	1	0	0	0	0	0
chr1	220164758	220164892	-	0	0	0	0	1	0
chr1	220179448	220180680	-	0	0	0	0	0	1
chr1	220184330	220193525	-	0	1	0	0	0	0
chr1	220185181	220185555	-	0	0	0	1	0	0
chr1	220201876	220202317	-	0	0	0	0	0	1
chr1	220279270	220284176	+	1	0	0	0	0	0
chr1	220287656	220311385	+	0	0	0	1	0	0
chr1	220292979	220293267	+	0	0	0	1	0	0
chr1	220294739	220296046	+	0	0	1	0	0	0
chr1	220332728	220369740	-	0	0	0	1	0	0
chr1	220344365	220355698	-	1	0	0	0	0	0
chr1	220356088	220356207	-	0	1	0	0	0	0
chr1	220368432	220368712	-	0	0	0	0	1	0
chr1	220386229	220387321	-	0	1	0	0	0	0
chr1	220413414	220413821	-	0	1	0	0	0	0
chr1	220427359	220427530	+	0	0	1	0	0	0
chr1	220729005	220729175	+	0	0	1	0	0	0
chr1	221914098	221914422	-	1	0	0	0	0	0
chr1	222736896	222737096	-	0	0	1	0	0	0
chr1	222801794	222801958	+	1	0	0	0	0	0
chr1	222809219	222809583	+	0	1	0	0	0	0
chr1	222826765	222827002	+	0	0	0	0	1	0
chr1	222842280	222860292	-	0	0	1	0	0	0
chr1	222877351	222877740	-	0	1	0	0	0	0
chr1	222897434	222903519	+	0	0	0	2	0	0
chr1	222898396	222899770	+	0	0	0	1	0	0
chr1	222904731	222906269	+	0	0	0	0	0	1
chr1	223176162	223176373	+	1	0	0	0	0	0
chr1	223372464	223372705	+	0	1	0	0	0	0
chr1	223741977	223744546	-	0	0	0	0	0	1
chr1	223874468	223874690	-	1	0	0	0	0	0
chr1	223931843	223934834	+	1	0	0	0	0	0
chr1	223957670	223958157	-	0	1	0	0	0	0
chr1	223968015	223968398	-	0	0	0	0	0	1
chr1	223984187	223986147	-	1	0	0	0	0	0
chr1	223990623	223990972	-	0	0	0	1	0	0
chr1	223991050	223992040	-	0	1	0	0	0	0
chr1	223991876	223994649	-	0	0	1	0	0	0
chr1	223991979	223998196	-	0	1	0	0	0	0
chr1	224013179	224015438	-	0	1	0	0	0	0
chr1	224031245	224031884	-	1	0	0	0	0	0
chr1	224033920	224034137	+	0	1	0	0	0	0
chr1	224142179	224149975	-	1	1	2	0	1	0
chr1	224195264	224195696	+	0	1	0	0	0	0
chr1	224318939	224319391	+	0	1	0	0	0	0
chr1	224331965	224332623	+	0	1	0	0	0	0
chr1	224339781	224340150	+	1	0	0	0	0	0
chr1	224377519	224377682	+	0	1	0	0	0	0
chr1	224437914	224455835	-	0	0	1	1	0	0
chr1	224441044	224441182	-	0	0	0	1	0	0
chr1	224477554	224478012	-	0	0	1	0	0	0
chr1	224484203	224491559	-	0	0	0	1	0	0
chr1	224518246	224518638	+	1	0	0	0	0	0
chr1	224553581	224559125	+	0	0	0	0	0	1
chr1	224574046	224575790	-	1	0	0	0	0	0
chr1	224576276	224577188	-	0	0	1	0	0	0
chr1	224577308	224586264	-	1	0	0	0	0	0
chr1	224582340	224583323	-	0	0	0	1	0	0
chr1	224602979	224603797	-	0	0	0	1	0	0
chr1	224606900	224607119	-	0	0	1	0	0	0
chr1	224615778	224617264	-	0	0	1	0	0	0
chr1	224621808	224622126	-	0	1	0	0	0	0
chr1	224782156	224782286	+	0	0	0	1	0	0
chr1	225140372	225156576	+	0	1	0	0	0	0
chr1	225140372	225161855	+	3	2	2	1	0	1
chr1	225140372	225226525	+	0	0	0	0	0	1
chr1	225140376	225195246	+	1	0	0	0	0	0
chr1	225156141	225156398	+	0	0	0	0	0	1
chr1	225171021	225171320	+	0	1	0	0	0	0
chr1	225190486	225243196	+	0	1	0	0	0	0
chr1	225190558	225191114	+	0	0	0	1	0	0
chr1	225190917	225191539	+	0	1	0	0	0	0
chr1	225221991	225223471	+	0	1	0	0	0	0
chr1	225222867	225223550	+	0	0	0	1	0	0
chr1	225237684	225237957	+	0	1	0	0	0	0
chr1	225270251	225305701	+	0	0	1	0	0	0
chr1	225286554	225287001	+	0	0	1	0	0	0
chr1	225395384	225395772	+	0	1	0	0	0	0
chr1	225586365	225587056	-	0	0	0	1	0	0
chr1	225590673	225592218	-	0	0	0	1	0	0
chr1	225592489	225592708	-	0	1	0	0	0	0
chr1	225600156	225603034	-	1	0	0	0	0	1
chr1	225607431	225611785	-	0	1	0	0	0	0
chr1	225971424	225971636	+	0	1	0	0	0	0
chr1	225977695	225977886	+	1	0	0	0	0	0
chr1	225998059	225998695	+	0	0	0	1	0	0
chr1	226012337	226012713	+	0	0	0	0	0	1
chr1	226016426	226017235	+	0	0	0	1	0	0
chr1	226017754	226018126	+	0	0	1	0	0	0
chr1	226067862	226068216	-	0	0	0	0	0	1
chr1	226105978	226106254	-	0	0	0	1	0	0
chr1	226110744	226111209	-	0	0	1	0	0	0
chr1	226170522	226171980	-	0	0	0	0	0	1
chr1	226182967	226353701	-	1	0	0	0	0	0
chr1	226184552	226185000	-	0	0	1	0	0	0
chr1	226249263	226251472	-	0	0	1	0	0	0
chr1	226253340	226253535	+	1	0	0	0	0	0
chr1	226253808	226254287	+	0	0	1	0	0	0
chr1	226253873	226256134	+	0	0	0	1	0	0
chr1	226254053	226254316	+	0	0	0	1	0	0
chr1	226257015	226257253	+	2	0	0	0	0	0
chr1	226257063	226257567	+	1	0	0	0	0	0
chr1	226258048	226262169	+	0	0	0	0	0	1
chr1	226334404	226340110	-	0	0	0	1	0	0
chr1	226422950	226424268	-	0	1	0	0	0	0
chr1	226424462	226425063	-	0	0	0	1	0	0
chr1	226464282	226465254	-	0	0	1	0	0	0
chr1	226552754	226555968	-	1	0	0	0	0	0
chr1	226567651	226595541	-	1	0	0	0	0	0
chr1	226704469	226704638	-	0	0	0	0	1	0
chr1	226820828	226821134	-	0	0	0	0	1	0
chr1	226863713	226864383	-	0	0	1	0	0	0
chr1	226975072	226975317	-	0	0	0	0	0	1
chr1	227069641	227071491	+	0	0	0	0	1	0
chr1	227178947	227179317	-	0	0	1	0	0	0
chr1	227188563	227188745	-	0	1	0	0	0	0
chr1	227190732	227191132	-	0	0	0	0	1	0
chr1	227192695	227204751	-	0	0	1	0	1	0
chr1	227203781	227213853	-	0	0	0	1	0	0
chr1	227204012	227204366	-	0	1	0	0	0	0
chr1	227223569	227224008	-	0	0	0	0	1	0
chr1	227231778	227232781	-	0	0	0	1	0	0
chr1	227239576	227504942	-	0	1	0	0	0	0
chr1	227241183	227241615	-	0	0	0	1	0	0
chr1	227244065	227244488	-	0	0	1	0	0	0
chr1	227256493	227257165	-	0	1	0	0	0	0
chr1	227256656	227257169	-	0	1	0	0	0	0
chr1	227257478	227504900	-	0	0	0	0	1	0
chr1	227257478	227504947	-	0	1	0	0	0	0
chr1	227259909	227504947	-	0	0	1	0	0	0
chr1	227260700	227261015	-	0	0	1	0	0	0
chr1	227264348	227264958	-	0	0	1	0	0	0
chr1	227268594	227504909	-	0	0	0	0	0	1
chr1	227273466	227274868	-	0	0	1	0	0	0
chr1	227279587	227300614	-	0	0	0	1	0	0
chr1	227281524	227281779	-	0	1	0	0	0	0
chr1	227282052	227282495	-	1	0	0	0	0	0
chr1	227288693	227504947	-	0	0	2	0	0	0
chr1	227300013	227504947	-	0	0	0	1	0	0
chr1	227309769	227310760	-	1	0	0	0	0	0
chr1	227316810	227504947	-	0	0	1	0	0	0
chr1	227333311	227335159	-	0	0	0	0	0	1
chr1	227345024	227345564	-	0	0	0	1	0	0
chr1	227348244	227504947	-	0	0	1	0	0	0
chr1	227381487	227400920	-	0	0	1	0	0	0
chr1	227381487	227504947	-	0	0	1	1	0	0
chr1	227382304	227382711	-	0	0	0	1	0	0
chr1	227402162	227402406	-	0	0	1	0	0	0
chr1	227404116	227404773	-	0	0	0	1	0	0
chr1	227439578	227440175	-	0	1	0	0	0	0
chr1	227441765	227504909	-	0	0	1	0	0	0
chr1	227457516	227458226	-	0	0	1	0	0	0
chr1	227470031	227470805	-	0	0	1	0	0	0
chr1	227470114	227470673	-	0	0	1	0	0	0
chr1	227476306	227768477	-	0	0	3	0	0	0
chr1	227480989	227489035	-	0	0	0	0	0	1
chr1	227499356	227499799	-	0	0	1	0	0	0
chr1	227499981	227500353	-	0	0	0	0	1	0
chr1	227502560	227502735	-	0	0	0	1	0	0
chr1	227783204	227784153	+	1	0	0	0	0	0
chr1	227783385	227783912	+	0	1	0	0	0	0
chr1	227953922	227954369	+	0	0	1	0	0	0
chr1	227968787	227968901	+	0	0	0	1	0	0
chr1	228272422	228272850	+	0	0	0	0	1	0
chr1	228277975	228278155	+	0	0	0	1	0	0
chr1	228285979	228286716	+	1	0	0	0	0	0
chr1	228286009	228286703	+	0	0	1	0	0	0
chr1	228286410	228286629	+	0	1	0	0	0	0
chr1	228328890	228334578	+	0	0	1	0	0	0
chr1	228362842	228362991	+	0	0	0	0	1	0
chr1	228386299	228388477	+	0	0	0	0	1	0
chr1	228401142	228437941	+	0	0	0	0	0	1
chr1	228479251	228479443	-	0	1	0	0	0	0
chr1	228584134	228588798	-	0	0	0	1	0	0
chr1	228590724	228591196	-	0	0	0	0	1	0
chr1	228669176	228672448	-	1	0	0	0	0	0
chr1	228677507	228677736	+	0	0	1	0	0	0
chr1	228817340	228817841	+	0	0	1	0	0	0
chr1	228834643	228835028	+	0	0	1	0	0	0
chr1	229407749	229408099	+	0	0	1	0	0	0
chr1	229408486	229409125	+	0	0	1	0	0	0
chr1	229412108	229412594	+	0	0	0	0	0	1
chr1	229415572	229415905	+	0	0	0	1	0	0
chr1	229441303	229441561	+	0	0	0	0	0	1
chr1	229588230	229622233	-	0	0	0	0	0	1
chr1	229600417	229606425	-	0	0	2	0	0	0
chr1	229606449	229636583	-	0	0	0	0	1	0
chr1	229611404	229636604	-	0	0	0	1	0	0
chr1	229614976	229615310	-	0	1	0	0	0	0
chr1	229624224	229625979	-	0	0	0	1	0	0
chr1	229625702	229634053	-	0	0	0	0	1	0
chr1	229641976	229642766	-	0	1	0	0	0	0
chr1	229652920	229653310	-	0	1	0	0	0	0
chr1	229653676	229653953	-	0	0	0	0	0	1
chr1	229654115	229661854	-	0	0	0	0	0	1
chr1	229657969	229658247	-	0	0	1	0	0	0
chr1	229658738	229681820	-	1	0	0	0	0	0
chr1	229665946	229678118	-	1	0	0	0	0	0
chr1	229669167	229670222	-	0	0	0	1	0	0
chr1	229669168	229670204	-	0	0	0	0	0	1
chr1	229671179	229671484	-	0	0	0	0	0	1
chr1	229674561	229678118	-	0	1	0	0	0	0
chr1	229675237	229678090	-	0	0	1	0	0	0
chr1	229678517	229678960	-	0	0	0	0	1	0
chr1	229693387	229693660	-	0	0	0	0	1	0
chr1	229742152	229742427	-	0	1	0	0	0	0
chr1	229766176	229767174	+	1	0	0	0	0	0
chr1	229797013	229797282	+	0	2	0	0	0	0
chr1	230204579	230205176	+	1	0	0	0	0	0
chr1	230216821	230217184	+	0	0	1	0	0	0
chr1	230244567	230245174	+	0	0	0	1	0	0
chr1	230253813	230254100	+	0	2	0	0	0	0
chr1	230279720	230280377	+	0	0	0	0	0	1
chr1	230281531	230281824	+	0	1	0	0	0	0
chr1	230288030	230288334	+	0	0	1	0	0	0
chr1	230313964	230339036	+	0	0	1	0	0	1
chr1	230315270	230315474	+	0	0	0	1	0	0
chr1	230317383	230319466	+	0	0	0	1	0	0
chr1	230327090	230328004	+	0	0	0	1	0	0
chr1	230340988	230341427	+	0	1	0	0	0	0
chr1	230358791	230359667	+	0	1	0	0	0	0
chr1	230376307	230377224	+	0	1	0	0	0	0
chr1	230386237	230398364	+	0	0	1	0	0	0
chr1	230807333	230829609	+	0	0	1	0	0	0
chr1	230823578	230824054	+	0	0	0	1	0	0
chr1	230979281	230979582	-	1	0	0	0	0	0
chr1	231002259	231003228	-	1	0	0	0	0	0
chr1	231047216	231097049	-	0	0	0	0	0	1
chr1	231056256	231097049	-	0	0	1	1	0	0
chr1	231060371	231091156	-	0	0	1	0	0	0
chr1	231060587	231097049	-	0	0	0	1	0	0
chr1	231064683	231076302	-	0	0	0	0	1	0
chr1	231074476	231074650	-	0	0	1	0	0	0
chr1	231081135	231097049	-	0	1	0	0	0	1
chr1	231090079	231097049	-	2	0	2	3	0	0
chr1	231110336	231110814	-	1	0	0	0	0	0
chr1	231117790	231118325	+	0	0	0	0	0	1
chr1	231119709	231120343	+	0	1	0	0	0	0
chr1	231128011	231133013	+	0	1	0	0	0	0
chr1	231135654	231135913	-	0	0	0	0	0	1
chr1	231160804	231165001	-	0	0	1	0	0	0
chr1	231173059	231173613	-	0	1	0	0	0	0
chr1	231174346	231174591	-	0	0	1	0	0	0
chr1	231175509	231175856	-	1	0	0	0	0	0
chr1	231336261	231336485	+	0	0	1	0	0	0
chr1	231361242	231362769	-	0	0	0	0	1	0
chr1	231377424	231377750	+	1	0	0	0	0	0
chr1	231385240	231386099	+	0	1	0	0	0	0
chr1	231396808	231397213	+	0	0	1	0	0	0
chr1	231403983	231404202	+	0	0	0	0	0	1
chr1	231471312	231472380	-	0	1	0	0	0	0
chr1	231484431	231486821	+	0	0	1	0	0	0
chr1	231489858	231490064	+	0	1	0	0	0	0
chr1	231498367	231498673	-	0	0	0	1	0	0
chr1	231660585	231661293	-	0	0	0	1	0	0
chr1	231665219	231665555	+	0	0	1	0	0	0
chr1	231672977	231690598	+	0	0	0	1	0	0
chr1	231678239	231700956	+	0	1	0	0	0	0
chr1	231679259	231680338	+	0	1	0	0	0	0
chr1	231689905	231691221	+	0	0	0	1	0	0
chr1	231690902	231691071	+	0	0	0	0	1	0
chr1	231698077	231698545	+	1	0	0	0	0	0
chr1	231711254	231711553	+	1	0	0	0	0	0
chr1	232849672	232849863	-	0	0	0	1	0	0
chr1	232857691	232857915	-	0	0	0	0	1	0
chr1	233482188	233498039	+	0	0	0	1	0	0
chr1	233488674	233488913	+	0	2	0	0	0	0
chr1	233510668	233511575	+	1	0	0	0	0	0
chr1	233518771	233519301	+	0	0	0	1	0	0
chr1	233519915	233520380	+	0	0	0	1	0	0
chr1	233733665	233733957	-	0	0	1	0	0	0
chr1	233754196	233755878	+	0	0	0	0	1	0
chr1	233755617	233759378	+	0	1	0	0	0	0
chr1	233764800	233778107	+	1	0	0	0	0	0
chr1	233803230	233804605	+	0	0	1	0	0	0
chr1	233803780	233804737	+	0	0	0	1	0	0
chr1	234154042	234154626	+	0	0	0	1	0	0
chr1	234513142	234514339	+	0	0	0	0	1	0
chr1	234542562	234544326	-	1	0	0	0	0	0
chr1	234545164	234545278	-	0	0	0	0	1	0
chr1	234552658	234553298	-	1	0	0	0	0	0
chr1	234553830	234573118	-	1	0	0	0	0	0
chr1	234553830	234584325	-	0	0	1	0	0	0
chr1	234553830	234608557	-	0	0	0	1	0	0
chr1	234561419	234563512	-	1	0	0	0	0	0
chr1	234569203	234582682	-	1	0	0	0	0	0
chr1	234582549	234584322	-	0	1	0	0	0	0
chr1	234582549	234596138	-	0	0	0	1	0	0
chr1	234582626	234588535	-	0	0	1	0	0	0
chr1	234586174	234608557	-	0	0	0	0	1	0
chr1	234586186	234603307	-	0	0	1	0	0	0
chr1	234734673	234735043	-	1	0	0	0	0	0
chr1	234740757	234740908	-	0	0	0	0	0	1
chr1	234740924	234741190	+	0	1	0	0	0	0
chr1	234743330	234745245	-	1	0	0	0	0	0
chr1	235274552	235274770	-	0	0	0	0	0	1
chr1	235278045	235280197	-	0	0	0	0	1	0
chr1	235281085	235281546	-	1	0	0	0	0	0
chr1	235286802	235288648	-	0	0	0	0	0	1
chr1	235287719	235288396	-	1	0	0	0	0	0
chr1	235289168	235291432	-	1	0	0	0	0	0
chr1	235314799	235315953	-	0	0	0	1	0	0
chr1	235316606	235317293	-	0	0	1	0	0	0
chr1	235323805	235324224	-	0	0	0	1	0	0
chr1	235323977	235324189	-	0	0	1	0	0	0
chr1	235345266	235345675	-	1	0	0	0	0	0
chr1	235346015	235357474	-	1	0	0	0	0	0
chr1	235359237	235359850	-	0	0	0	0	0	1
chr1	235382015	235382357	-	1	0	0	0	0	0
chr1	235383643	235383759	-	0	0	0	1	0	0
chr1	235387132	235388003	-	0	1	0	0	0	0
chr1	235388504	235388994	-	0	0	0	1	0	0
chr1	235397781	235403723	-	0	1	0	0	0	0
chr1	235403628	235450656	-	1	0	0	0	0	0
chr1	235467811	235468217	-	1	0	0	0	0	0
chr1	235482464	235482890	-	1	0	0	0	0	0
chr1	235582732	235597595	+	0	0	0	1	0	0
chr1	235597039	235597338	+	0	1	0	0	0	0
chr1	235600637	235605197	+	0	1	0	0	0	0
chr1	235600637	235606226	+	0	0	1	0	0	0
chr1	235613555	235618996	-	0	0	0	0	1	0
chr1	235619279	235619456	-	0	1	0	0	0	0
chr1	235631579	235631944	-	0	1	0	0	0	0
chr1	235639184	235640177	-	0	0	0	1	0	0
chr1	235643270	235647675	-	1	0	0	0	0	0
chr1	235643370	235658138	-	0	1	0	0	0	0
chr1	235656588	235657750	-	0	0	0	1	0	0
chr1	235666181	235666557	-	0	1	0	0	0	0
chr1	235670666	235670949	+	0	1	0	0	0	0
chr1	235901123	235901285	-	0	0	1	0	0	0
chr1	235910980	235911382	-	1	0	0	0	0	0
chr1	235992652	235993350	-	0	0	0	0	0	1
chr1	236332006	236343328	+	1	0	0	0	0	0
chr1	236337265	236338577	+	0	0	1	0	0	0
chr1	236340028	236340658	+	0	0	0	1	0	0
chr1	236451087	236451744	+	0	0	1	0	0	0
chr1	236690466	236690979	+	0	0	1	0	0	0
chr1	236711569	236711841	-	0	0	0	0	1	0
chr1	236712247	236712480	+	0	0	0	1	0	0
chr1	236746046	236749165	-	1	0	0	0	0	0
chr1	236749597	236755912	+	0	0	0	1	0	0
chr1	236755890	236757405	-	0	0	0	0	0	1
chr1	236759252	236762848	-	1	0	0	0	0	0
chr1	236759303	236762908	-	0	0	0	1	0	0
chr1	236760154	236767747	-	0	0	1	0	0	0
chr1	236761184	236766518	-	0	0	0	1	0	0
chr1	236762157	236762296	-	1	0	0	0	0	0
chr1	236850826	236851637	+	0	1	0	0	0	0
chr1	236883595	236884045	+	1	0	0	0	0	0
chr1	236892709	236892836	+	0	0	1	0	0	0
chr1	236960257	236992618	+	0	1	0	0	0	0
chr1	236960577	236961478	+	0	1	0	0	0	0
chr1	236963099	236963979	+	1	0	0	0	0	0
chr1	236963571	236964088	+	0	0	0	1	0	0
chr1	236963724	236966942	+	0	0	0	1	0	0
chr1	236966728	237038146	+	0	0	0	1	0	0
chr1	236969444	236979843	+	1	2	2	0	1	0
chr1	237006595	237007018	+	1	0	0	0	0	0
chr1	237054491	237055100	+	0	0	2	0	0	0
chr1	237055839	237056112	+	0	0	1	0	0	0
chr1	237056067	237056419	+	1	0	0	0	0	0
chr1	237064104	237064898	+	0	0	1	0	0	0
chr1	237065814	237066180	+	0	0	0	0	0	1
chr1	237607099	237607488	-	1	0	0	0	0	0
chr1	237677104	237678003	+	0	0	0	0	0	1
chr1	237926797	237927415	+	0	0	0	1	0	0
chr1	239731103	239731629	+	0	2	0	0	0	0
chr1	239963841	239964046	+	0	0	1	0	0	0
chr1	241802196	241802476	-	0	0	0	0	1	0
chr1	242013711	242048809	+	0	0	0	0	0	1
chr1	242020647	242024804	+	0	0	0	0	0	1
chr1	242022980	242023358	+	0	0	1	0	0	0
chr1	242035355	242042617	+	0	0	1	0	0	0
chr1	242040014	242040223	+	0	1	0	0	0	0
chr1	242043245	242044365	+	1	0	0	0	0	0
chr1	243297721	243299040	-	0	1	0	0	0	0
chr1	243304351	243304776	-	0	0	1	0	0	0
chr1	243308264	243310351	-	0	1	0	0	0	0
chr1	243309175	243309451	-	0	0	1	0	0	0
chr1	243323882	243324082	-	0	2	0	0	0	0
chr1	243324660	243325047	-	0	0	0	0	1	0
chr1	243326436	243326684	-	0	1	0	0	0	0
chr1	243326920	243327204	-	1	0	0	0	0	0
chr1	243328325	243328585	-	0	0	1	0	0	0
chr1	243328375	243328618	-	0	0	0	0	1	0
chr1	243349081	243354796	-	0	0	0	1	0	0
chr1	243354467	243362404	-	0	0	1	0	0	0
chr1	243358705	243359330	-	0	0	0	0	0	1
chr1	243362317	243362438	-	0	1	0	0	0	0
chr1	243389831	243390510	-	1	0	0	0	0	0
chr1	243414833	243415535	-	0	1	0	0	0	0
chr1	243424597	243424879	+	0	0	0	0	0	1
chr1	243436812	243437199	+	0	0	0	0	0	1
chr1	243532769	243533373	+	0	0	0	0	0	1
chr1	243548817	243549301	+	0	0	0	0	1	0
chr1	243550200	243550641	+	1	0	0	0	0	0
chr1	243579004	243589860	+	0	0	0	0	1	0
chr1	243614402	243614658	+	0	0	0	0	0	1
chr1	243710124	243711159	+	0	0	0	1	0	0
chr1	244178662	244178912	+	0	1	0	0	0	0
chr1	244213383	244214357	+	0	0	0	1	0	0
chr1	244214618	244214950	+	0	0	0	1	0	0
chr1	244572014	244587689	-	0	0	0	0	0	1
chr1	244572787	244587689	-	0	0	0	1	0	0
chr1	244572787	244595897	-	0	0	0	0	0	1
chr1	244572787	244601070	-	0	0	0	1	0	0
chr1	244574589	244601070	-	0	0	0	1	0	0
chr1	244579283	244587689	-	0	1	0	0	0	0
chr1	244582119	244583556	-	0	0	0	0	0	1
chr1	244585695	244586020	-	0	0	0	1	0	0
chr1	244588014	244588468	-	0	0	1	0	0	0
chr1	244590698	244591528	-	0	0	1	0	0	0
chr1	244603987	244604335	-	0	1	0	0	0	0
chr1	244707769	244716116	+	0	0	1	0	0	0
chr1	244820592	244821177	+	0	1	0	0	0	0
chr1	244833615	244833845	+	0	0	0	1	0	0
chr1	244856999	244858684	+	1	0	0	0	0	0
chr1	244869082	244869407	+	0	0	0	1	0	0
chr1	244869433	244869744	+	0	0	0	1	0	0
chr1	245009954	245010396	-	0	0	0	0	0	1
chr1	245011226	245011694	-	0	0	1	0	0	0
chr1	245011319	245011819	-	1	0	0	0	0	0
chr1	245012853	245013469	-	0	1	0	0	0	0
chr1	245014165	245014449	-	0	0	1	0	0	0
chr1	245014245	245014575	-	1	0	0	0	0	0
chr1	245014274	245014479	-	0	0	0	0	0	1
chr1	245015091	245015503	-	1	0	0	0	0	0
chr1	245015533	245016005	-	0	0	0	1	0	0
chr1	245016036	245016562	-	0	1	0	0	0	0
chr1	245017756	245019233	-	0	0	0	1	0	0
chr1	245018275	245023776	-	0	0	1	0	0	0
chr1	245018286	245021407	-	0	0	0	0	1	0
chr1	245019426	245021407	-	0	1	0	0	0	0
chr1	245020900	245022676	-	0	1	0	0	0	0
chr1	245021432	245022112	-	0	0	1	0	0	0
chr1	245022488	245022857	-	1	0	0	0	0	0
chr1	245024275	245024819	-	0	0	0	0	0	1
chr1	245025779	245027260	-	0	0	1	0	0	0
chr1	245032622	245032821	+	0	1	0	0	0	0
chr1	245165423	245180628	+	0	0	1	0	0	0
chr1	245182271	245183728	+	0	1	0	0	0	0
chr1	245184245	245185165	+	0	0	0	0	1	0
chr1	245238386	245239039	+	0	0	0	0	0	1
chr1	245869804	245870365	-	0	0	1	0	0	0
chr1	245994230	245996206	-	0	1	0	0	0	0
chr1	245994847	246027188	-	0	0	1	0	0	0
chr1	246101373	246101610	-	0	0	1	0	0	0
chr1	246172711	246174226	-	0	0	0	0	1	0
chr1	246246314	246247436	-	1	0	0	0	0	0
chr1	246260198	246261050	-	0	1	0	0	0	0
chr1	246261473	246261802	-	0	1	0	0	0	0
chr1	246265546	246265921	-	0	1	0	0	0	0
chr1	246287083	246290069	-	0	1	0	0	0	0
chr1	246293542	246293760	-	0	0	0	0	1	0
chr1	246296883	246370761	-	0	0	1	0	0	0
chr1	246301023	246301589	-	0	0	0	0	1	0
chr1	246303011	246307631	-	0	0	0	0	0	1
chr1	246314256	246314748	-	0	0	0	0	0	1
chr1	246315337	246315626	-	0	1	0	0	0	0
chr1	246318365	246320251	-	0	1	0	0	0	0
chr1	246319350	246320758	-	0	0	0	0	0	1
chr1	246321171	246321702	-	0	1	0	0	0	0
chr1	246333522	246334277	-	0	0	0	1	0	0
chr1	246333767	246334509	-	0	0	1	0	0	0
chr1	246347942	246349464	-	0	0	0	0	1	0
chr1	246350045	246370761	-	1	1	0	0	0	0
chr1	246362117	246362717	-	0	0	0	1	0	0
chr1	246363907	246364171	+	0	1	0	0	0	0
chr1	246379885	246380400	-	0	1	0	0	0	0
chr1	246409577	246410374	-	1	0	0	0	0	0
chr1	246414021	246414384	-	0	0	0	0	0	1
chr1	246421661	246422422	-	0	0	0	1	0	0
chr1	246433723	246434197	-	0	1	0	0	0	0
chr1	246434361	246435206	-	0	0	0	0	0	1
chr1	246463387	246463678	-	0	0	1	0	0	0
chr1	246465112	246465374	-	0	0	0	1	0	0
chr1	246465377	246465715	-	0	0	0	1	0	0
chr1	246468735	246469074	-	1	0	0	0	0	0
chr1	246483176	246483971	-	0	1	0	0	0	0
chr1	246485869	246486285	-	1	0	0	0	0	0
chr1	246490503	246498775	-	0	0	0	0	1	0
chr1	246490503	246518396	-	0	0	1	1	0	0
chr1	246580546	246581189	-	0	0	1	0	0	0
chr1	246600450	246644611	-	0	1	0	0	0	0
chr1	246602937	246603222	+	0	0	1	0	0	0
chr1	246627799	246628024	+	1	0	0	0	0	0
chr1	246660312	246660865	-	0	0	0	1	0	0
chr1	246663740	246664388	-	0	0	0	1	0	0
chr1	246705620	246706779	-	0	1	0	0	0	0
chr1	246719875	246720836	-	1	0	0	0	0	0
chr1	246725758	246727214	-	0	0	0	0	0	1
chr1	246784731	246797889	+	0	0	0	1	0	0
chr1	246791569	246791787	+	0	0	0	1	0	0
chr1	246805051	246823636	+	0	0	1	0	0	0
chr1	246808165	246808662	+	1	0	0	0	0	0
chr1	246899277	246903603	+	0	0	0	1	0	0
chr1	247010709	247012512	-	1	0	0	0	0	0
chr1	247013435	247014194	-	0	1	0	0	0	0
chr1	247013733	247013867	-	0	0	1	0	0	0
chr1	247014127	247014684	-	0	1	0	0	0	0
chr1	247016393	247051819	-	0	0	0	0	0	1
chr1	247024201	247051819	-	0	0	0	0	1	0
chr1	247051289	247054934	-	1	0	0	0	0	0
chr1	247114793	247115010	-	1	0	0	0	0	0
chr1	247212935	247213324	-	0	1	0	0	0	0
chr1	247225163	247225927	-	0	0	0	1	0	0
chr1	247302018	247323115	-	0	0	1	0	0	0
chr1	247305517	247306003	-	0	1	0	0	0	0
chr1	247318868	247323115	-	1	2	4	4	0	3
chr1	247319708	247323115	-	1	3	2	0	1	0
chr1	247319708	247323169	-	1	0	0	0	0	0
chr1	247320134	247323115	-	0	1	0	0	0	0
chr1	247320302	247323115	-	0	0	0	0	0	1
chr1	247352613	247353260	-	0	1	0	0	0	0
chr1	247364398	247364903	-	0	0	0	0	0	1
chr1	247365443	247366467	-	0	0	0	1	0	0
chr1	247468824	247468967	-	0	0	0	0	1	0
chr1	247714462	247714748	+	0	1	0	0	0	0
chr1	247715013	247715288	-	0	0	0	1	0	0
chr1	248023919	248031365	+	0	0	0	0	0	1
chr1	248032489	248036245	+	0	0	0	1	0	0
chr1	248064655	248066332	+	0	1	0	0	0	0
chr1	248067168	248068043	+	1	0	0	0	0	0
chr1	249108851	249110631	-	0	0	0	0	0	1
chr1	249121112	249121359	+	0	0	1	0	0	0
chr1	249201945	249204999	+	0	1	0	0	0	0
chr1	249209661	249209960	+	1	0	0	0	0	0
chr10	215303	216351	+	1	0	0	0	0	0
chr10	217314	217791	+	1	0	0	0	0	0
chr10	225934	255988	+	1	0	0	0	0	0
chr10	225934	267296	+	0	0	1	1	0	0
chr10	294867	295021	+	0	1	0	0	0	0
chr10	295949	296795	+	0	1	0	0	0	0
chr10	867299	868081	-	1	0	0	0	0	0
chr10	875801	876369	-	0	1	0	0	0	0
chr10	882347	889000	-	0	0	0	0	0	1
chr10	888872	931700	-	0	0	1	0	0	0
chr10	893406	896124	-	0	1	0	0	0	0
chr10	903547	904017	-	0	1	0	0	0	0
chr10	909683	910210	-	0	0	1	0	1	0
chr10	909683	931700	-	0	1	0	0	1	0
chr10	909683	936606	-	0	0	1	0	0	0
chr10	922950	923399	-	0	0	0	0	1	0
chr10	930387	936769	-	0	0	0	1	0	0
chr10	961806	962130	-	1	0	0	0	0	0
chr10	963378	963986	-	0	0	0	1	0	0
chr10	969658	970187	-	0	0	1	0	0	0
chr10	1060202	1063785	+	0	1	0	0	0	0
chr10	1063103	1063621	+	0	0	0	1	0	0
chr10	1085996	1086172	-	1	0	0	0	0	0
chr10	1108600	1109127	+	1	0	0	0	0	0
chr10	1118056	1151207	+	0	1	0	0	0	0
chr10	1125951	1132297	+	0	0	0	1	0	0
chr10	1125951	1151207	+	1	0	0	0	0	0
chr10	1130343	1151207	+	1	0	1	0	0	0
chr10	1149542	1151207	+	1	0	0	0	0	0
chr10	3160974	3162236	+	1	0	0	0	0	0
chr10	3181096	3182957	-	0	0	0	0	1	0
chr10	3191423	3191752	-	0	0	0	1	0	0
chr10	3205917	3209234	-	0	1	0	0	0	0
chr10	3438277	3438515	-	0	0	0	1	0	0
chr10	3825819	3826266	-	0	0	0	0	1	0
chr10	3826299	3826671	-	1	0	0	0	0	0
chr10	4788611	4788811	-	0	0	0	0	0	1
chr10	4872867	4889491	+	0	0	0	1	0	1
chr10	4872867	4915499	+	0	0	1	2	0	1
chr10	4872867	4950612	+	0	1	0	0	0	0
chr10	4872867	4951798	+	0	0	0	1	0	1
chr10	4872867	4975522	+	0	0	0	1	0	0
chr10	4884613	4975522	+	0	0	0	0	1	0
chr10	4891722	4892771	+	0	0	0	0	1	0
chr10	5027130	5027763	+	0	0	0	0	1	0
chr10	5040096	5040383	+	0	0	1	0	0	0
chr10	5499857	5500308	+	0	1	0	0	0	0
chr10	5682659	5695013	-	0	0	0	1	0	0
chr10	5735865	5736494	+	0	1	0	0	0	0
chr10	5737973	5738491	+	0	0	1	0	0	0
chr10	5741464	5754882	+	1	0	0	0	0	0
chr10	5741464	5756171	+	1	0	1	0	0	0
chr10	5741488	5756170	+	0	0	1	2	0	0
chr10	5741729	5742454	+	1	0	0	0	0	0
chr10	5751000	5751547	+	0	0	1	0	0	0
chr10	5751493	5756170	+	0	0	1	2	0	1
chr10	5751493	5769086	+	0	0	1	0	0	0
chr10	5762507	5762933	+	0	0	0	1	0	0
chr10	5762507	5769086	+	1	1	0	0	0	0
chr10	5765640	5769086	+	0	0	0	0	0	1
chr10	5772508	5772975	+	0	0	0	1	0	0
chr10	5772941	5777390	+	0	0	0	1	0	0
chr10	5783521	5785699	+	0	1	0	0	0	0
chr10	5789087	5790343	+	0	0	0	0	1	0
chr10	5793108	5793601	+	1	0	0	0	0	0
chr10	5799646	5800761	+	0	0	1	0	0	0
chr10	5802046	5802319	+	0	0	0	0	0	1
chr10	5806156	5806296	-	0	0	0	0	0	1
chr10	5807880	5808010	-	1	0	0	0	0	0
chr10	5810176	5842668	-	0	0	0	0	1	0
chr10	5810186	5815846	-	0	0	1	0	0	0
chr10	5815805	5842668	-	0	0	0	0	0	2
chr10	5815848	5827996	-	1	0	0	0	0	0
chr10	5816584	5825529	-	0	0	1	0	0	0
chr10	5820410	5820759	-	0	1	0	0	0	0
chr10	5825287	5828013	-	0	0	1	0	0	0
chr10	5827105	5842668	-	0	2	0	1	0	0
chr10	5827153	5842649	-	0	0	0	1	0	0
chr10	5827179	5838809	-	1	0	0	0	0	0
chr10	5827179	5855292	-	0	0	0	0	0	1
chr10	5827815	5842668	-	0	0	0	0	1	0
chr10	5827845	5827982	-	0	0	1	0	0	0
chr10	5836848	5842668	-	0	1	1	2	1	0
chr10	5838726	5842668	-	0	0	1	0	0	0
chr10	5843209	5850383	-	0	0	1	0	0	0
chr10	5846375	5850395	-	0	0	0	0	1	0
chr10	5932886	5933166	+	0	1	0	0	0	0
chr10	5933833	5935018	+	0	0	0	0	0	1
chr10	5935385	5935601	+	0	0	0	1	0	0
chr10	5936940	5937456	+	0	1	0	0	0	0
chr10	5944983	5953091	+	0	0	0	0	1	0
chr10	5948000	5951018	+	0	0	1	0	0	0
chr10	5954961	5955487	+	0	1	0	0	0	0
chr10	5955730	5957488	+	0	1	0	0	0	0
chr10	5956331	5956721	+	0	0	0	0	1	0
chr10	5957427	5957731	+	1	0	0	0	0	0
chr10	5962396	5962744	+	0	0	0	0	0	1
chr10	6001717	6002718	-	0	0	0	0	1	0
chr10	6004793	6005371	-	0	0	0	0	0	1
chr10	6010461	6011645	-	0	0	0	0	1	0
chr10	6080456	6080675	+	0	0	0	0	0	1
chr10	6081683	6081894	-	0	0	1	0	0	0
chr10	6140832	6141105	+	0	1	0	0	0	0
chr10	6188451	6188716	+	1	0	0	0	0	0
chr10	6206585	6207178	+	0	0	0	0	0	1
chr10	6215936	6217479	+	0	0	0	0	0	1
chr10	6275116	6275759	+	0	0	0	0	1	0
chr10	6538997	6557106	-	0	0	1	0	0	0
chr10	6606954	6607332	-	0	0	1	0	0	0
chr10	6616425	6616654	-	0	0	0	0	0	1
chr10	6960875	6961122	+	0	0	0	0	0	1
chr10	7318854	7327916	-	1	0	0	2	0	2
chr10	7362570	7363117	-	0	0	1	0	0	0
chr10	7372798	7373127	-	0	0	1	0	0	0
chr10	7603189	7603388	+	0	0	1	0	0	0
chr10	7794365	7794732	-	0	1	0	0	0	0
chr10	7799274	7800263	-	0	0	1	0	0	0
chr10	7805698	7820878	-	0	0	1	0	0	0
chr10	7839010	7844817	+	1	1	4	3	1	2
chr10	7840957	7841145	+	0	0	0	0	1	0
chr10	7841279	7841638	+	0	0	0	0	0	1
chr10	7847544	7848200	+	0	0	1	0	0	0
chr10	7895044	7895225	+	0	0	0	0	0	1
chr10	7897494	7898515	+	0	0	1	0	0	0
chr10	7934116	7934373	+	1	0	0	0	0	0
chr10	7938475	7939281	+	1	0	0	0	0	0
chr10	7939449	7940006	+	1	0	0	0	0	0
chr10	7954278	7954788	+	0	1	0	0	0	0
chr10	7975822	7976158	+	1	0	0	0	0	0
chr10	8008857	8009363	+	0	0	0	1	0	0
chr10	9153908	9154141	-	0	0	1	0	0	0
chr10	9788828	9789034	+	0	0	0	0	0	1
chr10	9842030	9842677	-	0	0	0	1	0	0
chr10	10211384	10211982	+	0	1	0	0	0	0
chr10	10549835	10550075	-	0	0	1	0	0	0
chr10	10997628	10997860	+	0	0	0	0	0	1
chr10	11215770	11216446	+	0	1	0	0	0	0
chr10	11242566	11242798	-	0	0	0	0	0	1
chr10	11250925	11251514	+	0	0	0	1	0	0
chr10	11251254	11252435	+	0	0	0	1	0	0
chr10	11260389	11260916	+	0	1	0	0	0	0
chr10	11261279	11261609	+	1	0	0	0	0	0
chr10	11308561	11312787	+	1	0	0	0	0	0
chr10	11308561	11317083	+	0	1	0	0	0	0
chr10	11331482	11331896	+	0	1	0	0	0	0
chr10	11336455	11336705	+	0	0	0	0	1	0
chr10	11356102	11367942	+	0	0	0	1	0	0
chr10	11358367	11358816	+	0	0	1	0	0	0
chr10	11363970	11364131	-	0	0	0	0	0	1
chr10	11367880	11372499	+	0	0	0	0	0	1
chr10	11509960	11512077	-	0	0	0	0	0	1
chr10	11523769	11569566	-	0	1	0	0	0	0
chr10	11523777	11527064	-	0	0	1	0	0	0
chr10	11524455	11524621	-	0	0	1	0	0	0
chr10	11551594	11569566	-	0	0	0	0	1	1
chr10	11561386	11563645	-	0	0	1	0	0	0
chr10	11572757	11573130	-	0	0	0	0	0	1
chr10	11578607	11579878	-	0	0	0	1	0	0
chr10	11579451	11579934	-	0	0	0	0	0	1
chr10	11589932	11590172	-	1	0	0	0	0	0
chr10	11608258	11608610	-	0	0	0	1	0	0
chr10	11610832	11611263	-	1	0	0	0	0	0
chr10	11627121	11627429	-	0	0	1	0	0	0
chr10	11628607	11629521	-	0	0	1	0	0	0
chr10	11628743	11629520	-	0	0	1	0	0	0
chr10	11636630	11639716	-	0	0	0	1	0	0
chr10	11636630	11643979	-	0	0	0	0	1	0
chr10	11636728	11636916	-	0	0	0	0	0	1
chr10	11637937	11638149	-	1	0	0	0	0	0
chr10	11643344	11643979	-	0	1	0	0	1	1
chr10	11645910	11646299	-	0	0	1	0	0	0
chr10	11646038	11646239	-	0	0	0	1	0	0
chr10	11893996	11894214	+	1	0	1	0	0	0
chr10	11985100	11990413	-	0	0	0	0	0	1
chr10	11988848	11989688	-	1	0	0	0	0	0
chr10	11996064	11996313	-	0	1	0	0	0	0
chr10	12001170	12056183	-	0	0	0	0	0	1
chr10	12006908	12007412	-	0	0	0	0	0	1
chr10	12009340	12056183	-	0	0	0	1	0	0
chr10	12019040	12019452	-	0	0	0	0	0	1
chr10	12020499	12020806	-	0	0	0	1	0	0
chr10	12021056	12056183	-	0	0	0	1	1	0
chr10	12021111	12043779	-	0	0	0	0	1	0
chr10	12039671	12046726	-	1	0	0	1	0	0
chr10	12039671	12056183	-	3	1	1	3	1	1
chr10	12043695	12043817	-	0	0	1	0	0	0
chr10	12056023	12077440	-	0	0	0	0	0	1
chr10	12064441	12064970	-	1	0	0	0	0	0
chr10	12070744	12077440	-	0	1	0	0	1	0
chr10	12073504	12074385	-	0	0	0	0	0	1
chr10	12074326	12074629	-	1	0	0	0	0	0
chr10	12077076	12077247	-	0	0	0	1	0	0
chr10	12077093	12077309	-	0	0	1	0	0	0
chr10	12112332	12112876	+	0	0	0	0	0	1
chr10	12115000	12121998	-	0	0	0	0	1	0
chr10	12115006	12122004	+	1	0	0	0	0	0
chr10	12115992	12116196	+	0	0	0	0	0	1
chr10	12116628	12122004	+	0	0	0	0	1	0
chr10	12123471	12133683	+	0	0	1	0	0	0
chr10	12123471	12136270	+	0	0	1	0	0	0
chr10	12123471	12143180	+	0	1	0	0	0	0
chr10	12123471	12150014	+	0	0	0	1	0	0
chr10	12123471	12155063	+	1	0	0	0	0	0
chr10	12127281	12128716	+	0	1	0	0	0	0
chr10	12129702	12131155	+	0	0	0	1	0	0
chr10	12155480	12163481	+	1	0	0	0	0	0
chr10	12163316	12163990	+	0	1	0	0	0	0
chr10	12250125	12250276	+	1	0	0	0	0	0
chr10	12272947	12280484	+	0	1	0	0	0	0
chr10	12277072	12291634	+	0	0	0	1	0	0
chr10	12439268	12445368	+	0	1	0	0	0	0
chr10	12442015	12445368	+	0	0	0	1	0	0
chr10	12447528	12447767	+	0	0	1	0	0	0
chr10	12515580	12515809	+	0	0	1	0	0	0
chr10	12594786	12595355	+	0	1	0	0	0	0
chr10	12749457	12749974	+	0	0	0	1	0	0
chr10	12800119	12801059	+	0	0	0	0	0	1
chr10	12812399	12812665	+	0	1	0	0	0	0
chr10	12824587	12824864	+	0	0	0	1	0	0
chr10	13160939	13164628	+	0	0	1	0	0	0
chr10	13213041	13214674	+	0	0	1	0	0	0
chr10	13214376	13214765	+	0	0	1	3	0	0
chr10	13214376	13225100	+	0	0	0	0	2	0
chr10	13218029	13218352	+	0	0	1	0	0	0
chr10	13230881	13234568	+	0	0	0	1	0	0
chr10	13233299	13234568	+	0	0	1	1	0	1
chr10	13322976	13337606	-	0	0	0	1	0	0
chr10	13359451	13359736	-	0	0	1	0	0	0
chr10	13370351	13387028	-	1	0	0	0	0	0
chr10	13644635	13644972	+	0	0	0	1	0	0
chr10	13658823	13659296	+	0	0	0	0	0	1
chr10	13668821	13669204	+	0	0	0	0	0	1
chr10	13669485	13671978	+	1	0	0	0	0	0
chr10	13676241	13676673	+	0	0	1	0	0	0
chr10	13679763	13680211	+	1	0	0	0	0	0
chr10	13694190	13694757	+	1	0	0	0	0	0
chr10	13705453	13717044	-	0	0	0	1	0	0
chr10	14697091	14697299	+	0	1	0	0	0	0
chr10	14884615	14885504	+	0	1	0	0	0	0
chr10	14892111	14892605	+	0	0	0	1	0	0
chr10	14892842	14893049	+	0	0	1	0	0	0
chr10	14908387	14908858	+	1	0	0	0	0	0
chr10	14938845	14939516	+	0	2	0	0	0	0
chr10	14942976	14943513	+	0	1	0	0	0	0
chr10	14943244	14944892	+	0	0	1	0	0	0
chr10	14948834	14949494	-	0	1	0	0	0	0
chr10	14951331	14951892	+	0	1	0	0	0	0
chr10	14953251	14953729	+	1	0	0	0	0	0
chr10	14989328	14989765	-	1	0	0	0	0	0
chr10	15118071	15118350	-	1	0	0	0	0	0
chr10	15137658	15138327	-	0	1	0	0	0	0
chr10	15149443	15149887	-	0	1	0	0	0	0
chr10	15155542	15156033	-	1	0	0	0	0	0
chr10	15161342	15183556	-	0	0	1	0	0	0
chr10	15202162	15202563	-	1	0	0	0	0	0
chr10	15203125	15204446	-	1	0	0	0	0	0
chr10	15825843	15826808	-	0	1	0	0	0	0
chr10	15828116	15828430	-	0	0	1	0	0	0
chr10	15844837	15845538	+	1	0	0	0	0	0
chr10	15858834	15889942	-	0	1	1	0	0	0
chr10	15863655	15885271	-	0	0	1	0	0	0
chr10	15875629	15885271	-	0	0	0	0	1	0
chr10	15875629	15889942	-	1	0	0	0	0	2
chr10	15881883	15882451	-	0	0	1	0	0	0
chr10	15888952	15890431	-	0	0	1	0	0	0
chr10	16501117	16503638	+	1	0	0	0	0	0
chr10	16508821	16509340	+	0	0	0	0	0	1
chr10	16526336	16528616	+	0	0	0	1	0	0
chr10	16534695	16534951	+	0	1	0	0	0	0
chr10	16676157	16676536	-	0	0	0	0	0	1
chr10	16711933	16713106	-	0	0	0	0	0	1
chr10	16718657	16719326	-	0	0	0	0	1	0
chr10	16728302	16728561	-	0	0	1	0	0	0
chr10	16777664	16786607	-	0	0	0	1	0	0
chr10	16794538	16824083	-	0	0	0	0	0	1
chr10	16811339	16811787	-	1	0	0	0	0	0
chr10	16858060	16858627	-	0	0	0	0	1	0
chr10	16858494	16858887	-	0	0	0	1	0	0
chr10	17199440	17210916	-	0	1	0	0	0	0
chr10	17260936	17261211	-	0	1	0	0	0	0
chr10	17271289	17275661	+	0	1	0	0	0	0
chr10	17271419	17271869	+	1	0	0	0	0	0
chr10	17271533	17271937	+	0	1	0	0	0	0
chr10	17271534	17271773	+	0	0	0	0	1	0
chr10	17271609	17275875	+	0	1	0	0	0	0
chr10	17271620	17275660	+	1	0	0	0	0	0
chr10	17271620	17279355	+	0	0	1	0	0	0
chr10	17271623	17272700	+	1	0	0	0	0	0
chr10	17271625	17275658	+	1	0	0	0	0	0
chr10	17271641	17271800	+	0	0	1	0	0	0
chr10	17271679	17279326	+	0	1	0	0	0	0
chr10	17271724	17271867	+	0	0	1	0	0	0
chr10	17271771	17275615	+	0	1	0	0	0	0
chr10	17271773	17271984	+	0	0	1	0	0	0
chr10	17271870	17275659	+	1	0	0	0	0	0
chr10	17271902	17275630	+	0	1	0	0	0	0
chr10	17274520	17274849	+	0	0	1	0	0	0
chr10	17275622	17277244	+	0	0	1	0	0	0
chr10	17276695	17277239	+	1	0	0	0	0	0
chr10	17276728	17277265	+	1	0	0	0	0	0
chr10	17277226	17278328	+	0	1	0	0	0	0
chr10	17277293	17279397	+	0	0	1	0	0	0
chr10	17278303	17279580	+	0	1	0	0	0	0
chr10	17279265	17279531	+	0	0	1	0	0	0
chr10	17279311	17279546	+	0	0	1	0	0	0
chr10	17365777	17366123	-	0	0	0	0	0	1
chr10	17415238	17415912	-	0	1	0	0	0	0
chr10	17423140	17423872	-	1	0	0	0	0	0
chr10	17472992	17473333	-	0	0	0	0	0	1
chr10	17475814	17476554	-	0	0	0	0	0	1
chr10	17479549	17480288	-	0	0	0	1	0	0
chr10	17549170	17549411	+	0	1	0	0	0	0
chr10	17636803	17637876	-	1	0	0	0	0	0
chr10	17638201	17638628	-	0	0	1	0	0	0
chr10	17639080	17640417	-	0	0	0	0	1	0
chr10	17645559	17646046	-	0	0	0	0	0	1
chr10	17696809	17699170	+	0	1	0	0	0	0
chr10	17715318	17716266	+	0	0	0	1	0	0
chr10	17730797	17731224	+	0	1	0	0	0	0
chr10	17731520	17732109	+	0	1	0	0	0	0
chr10	17737191	17738868	+	0	0	0	1	0	0
chr10	17746430	17747740	+	1	0	2	0	0	1
chr10	17750919	17751721	+	0	0	0	0	0	1
chr10	17751371	17753800	+	0	1	0	0	0	0
chr10	17756006	17756297	+	0	0	0	1	0	0
chr10	17756662	17756901	+	0	0	1	0	0	0
chr10	18802265	18802432	-	0	0	0	1	0	0
chr10	18816485	18817081	-	0	1	0	0	0	0
chr10	18835029	18940315	-	0	0	0	0	0	1
chr10	18840518	18840869	-	0	0	0	1	0	0
chr10	18840872	18903504	-	0	1	0	0	0	0
chr10	18864291	18864864	-	0	0	1	0	0	0
chr10	18885137	18931484	-	0	0	0	1	0	0
chr10	18939262	18940016	-	0	1	0	0	0	0
chr10	18955504	18957606	+	0	0	0	0	0	1
chr10	18963416	18963946	+	0	0	1	0	0	0
chr10	18967895	18968268	+	0	1	0	0	0	0
chr10	19064359	19064521	+	0	0	1	0	0	0
chr10	19333930	19334079	-	1	0	0	0	0	0
chr10	20101654	20101851	+	0	1	0	0	0	0
chr10	21813700	21813922	-	0	0	0	1	0	0
chr10	21828381	21831326	+	1	0	0	0	0	0
chr10	21830081	21830339	+	1	0	0	0	0	0
chr10	21872563	21873555	+	0	1	0	0	0	0
chr10	21899299	21899684	+	0	1	0	0	0	0
chr10	21921713	21921934	+	0	0	0	0	0	1
chr10	21928411	21928762	+	0	1	0	0	0	0
chr10	21928521	21928976	+	0	0	0	1	0	0
chr10	21942100	21942917	+	0	0	0	0	1	0
chr10	21950565	21951594	+	0	1	0	0	0	0
chr10	21963891	21964904	+	0	0	1	0	0	0
chr10	21979725	21980522	+	0	0	1	0	0	0
chr10	21983366	21984421	+	1	0	0	0	0	0
chr10	21984635	21985205	+	0	1	0	0	0	0
chr10	21984749	21985011	+	1	0	0	0	0	0
chr10	22007175	22007734	+	0	0	0	0	1	0
chr10	22013845	22014640	+	1	0	0	0	0	0
chr10	22015173	22031057	+	1	0	0	0	0	0
chr10	22017382	22017898	+	0	0	0	1	0	0
chr10	22018008	22018546	+	0	0	0	0	1	0
chr10	22023746	22023941	+	1	0	0	0	0	0
chr10	22030894	22031436	+	0	0	1	0	0	0
chr10	22092401	22093468	-	0	1	0	0	0	0
chr10	22118957	22119997	-	0	1	0	0	0	0
chr10	22216164	22216542	-	0	1	0	0	0	0
chr10	22259378	22260069	-	0	0	0	1	0	0
chr10	22261469	22261839	-	0	1	0	0	0	0
chr10	22606813	22607947	+	0	0	1	0	0	0
chr10	22615360	22618394	+	0	1	0	0	0	0
chr10	22615455	22616559	+	0	0	2	0	0	0
chr10	22726011	22726350	+	0	0	0	1	0	0
chr10	22773174	22773364	-	0	0	0	1	0	0
chr10	22833888	22834209	-	0	0	0	1	0	0
chr10	22834708	22834934	-	0	0	0	0	1	0
chr10	22838850	22839192	-	0	1	0	0	0	0
chr10	22839390	22839711	-	0	1	0	0	0	0
chr10	22853734	22854242	-	0	0	0	0	0	1
chr10	22855600	22856164	-	0	0	0	1	0	0
chr10	22857118	22857435	-	0	0	1	0	0	0
chr10	22861394	22861646	-	0	0	0	1	0	0
chr10	22882803	22883853	-	0	0	0	0	1	0
chr10	22883622	22884881	-	1	1	0	0	0	0
chr10	22883629	22884888	-	0	1	0	0	0	0
chr10	22886363	22886973	-	0	0	1	0	0	0
chr10	22888548	22889399	-	0	0	1	0	0	0
chr10	22888843	22889050	-	0	0	0	0	0	1
chr10	22896856	22898646	-	0	0	0	0	1	0
chr10	22897844	22898469	-	0	0	1	0	0	0
chr10	22903563	22903823	-	0	0	0	1	0	0
chr10	22926254	22928248	-	0	1	0	0	0	0
chr10	22941187	22942705	-	0	1	0	0	0	0
chr10	22945099	22948409	-	0	1	0	0	0	0
chr10	22951742	22952144	-	0	1	0	0	0	0
chr10	22951762	22952362	-	0	0	1	0	0	0
chr10	22954721	22955176	-	0	0	0	0	1	0
chr10	22959306	22959655	-	0	0	1	0	0	0
chr10	22961167	22962425	-	0	0	1	0	0	0
chr10	22962902	22963515	-	1	0	0	0	0	0
chr10	22968107	22968324	-	1	0	0	0	0	0
chr10	22971599	22972596	-	1	0	0	0	0	0
chr10	22972255	22972597	-	0	0	0	1	0	0
chr10	22972514	22973308	-	0	1	0	0	0	0
chr10	22974118	22976246	-	0	0	0	1	0	0
chr10	22980507	22982808	-	0	0	1	0	0	0
chr10	22984760	22984982	-	0	0	1	0	0	0
chr10	22995566	22998267	-	0	0	0	0	0	1
chr10	23001011	23001596	-	0	0	0	0	1	0
chr10	23425834	23426153	+	0	0	0	0	1	0
chr10	24167021	24167206	+	0	1	0	0	0	0
chr10	24785028	24785248	+	1	0	0	0	0	0
chr10	24873304	24873550	-	1	0	0	0	0	0
chr10	24900305	24900655	-	1	0	0	0	0	0
chr10	24907463	24908771	-	1	0	0	0	0	0
chr10	24918925	24959326	-	0	0	1	0	0	0
chr10	24978347	24979155	-	0	0	0	0	0	1
chr10	25005619	25005979	-	0	0	1	0	0	0
chr10	25306165	25306675	+	0	0	1	0	0	0
chr10	25314765	25315278	+	0	0	0	1	0	0
chr10	26727308	26781285	+	0	0	0	1	0	0
chr10	26728054	26728339	+	1	0	0	0	0	0
chr10	26730032	26730692	+	0	0	0	1	0	0
chr10	26730498	26730943	+	1	0	0	0	0	0
chr10	26740466	26747763	+	1	0	0	0	0	0
chr10	26759707	26759869	+	0	0	0	1	0	0
chr10	26766114	26766557	+	0	1	0	0	0	0
chr10	26785403	26789591	+	0	0	0	0	1	0
chr10	26787474	26788298	+	0	0	1	0	0	0
chr10	26789748	26792203	+	1	1	1	1	0	1
chr10	26790678	26790881	+	1	0	0	0	0	0
chr10	26804549	26806039	+	0	1	0	0	0	0
chr10	26806334	26806628	+	1	0	0	0	0	0
chr10	26808097	26809683	+	0	0	1	0	0	0
chr10	26818300	26818516	+	0	1	0	0	0	0
chr10	26819905	26820042	+	0	1	0	0	0	0
chr10	26831102	26831677	+	0	0	0	1	0	0
chr10	26842803	26843134	+	0	0	1	0	0	0
chr10	26847381	26847702	+	1	0	0	0	0	0
chr10	26849034	26851358	+	0	0	0	1	0	0
chr10	26849743	26855928	+	0	0	0	0	0	1
chr10	26992134	26992577	+	0	0	0	1	0	0
chr10	27025073	27025827	+	0	1	0	0	0	0
chr10	27031754	27032352	+	0	0	1	0	0	0
chr10	27051843	27052234	-	0	0	0	0	1	0
chr10	27052102	27052486	-	0	0	1	0	0	0
chr10	27058206	27058668	-	0	1	0	0	0	0
chr10	27100216	27100485	-	0	1	0	0	0	0
chr10	27104057	27104536	-	0	0	1	0	0	0
chr10	27104982	27105396	-	0	0	0	1	0	0
chr10	27311487	27322306	-	1	0	0	0	0	0
chr10	27311487	27337908	-	0	1	2	0	1	2
chr10	27326115	27337908	-	0	1	0	0	0	0
chr10	27349757	27350220	-	0	0	0	1	0	0
chr10	27354359	27355078	-	0	0	0	0	0	1
chr10	27403488	27405265	-	0	0	0	0	0	1
chr10	27415625	27425314	-	0	1	0	0	0	0
chr10	27423534	27423804	-	0	1	0	0	0	0
chr10	27426048	27427114	-	0	0	0	0	1	0
chr10	27426619	27427511	-	0	2	0	0	0	0
chr10	27435975	27437970	-	0	0	1	0	0	0
chr10	27440136	27440556	-	0	0	1	0	0	0
chr10	27458742	27459004	+	0	0	1	0	0	0
chr10	27458858	27459484	+	1	0	0	0	0	0
chr10	27458873	27462188	+	1	0	0	0	0	0
chr10	27462050	27470510	+	0	0	1	0	0	0
chr10	27473757	27474253	+	0	0	0	0	1	0
chr10	27473804	27474264	+	0	0	0	0	0	1
chr10	27493412	27504565	-	0	0	1	0	0	0
chr10	27524475	27526306	-	0	0	0	1	0	0
chr10	27816594	27816782	+	0	0	0	0	1	0
chr10	27819548	27819894	+	0	0	0	0	0	1
chr10	28819583	28820265	-	0	0	0	0	0	1
chr10	28820033	28820516	-	0	0	1	0	0	0
chr10	28822097	28822410	+	0	0	1	0	0	0
chr10	28822103	28822410	+	1	0	0	0	0	0
chr10	28823556	28824291	+	0	0	0	0	0	1
chr10	28825950	28826469	+	1	0	0	0	0	0
chr10	28827336	28828675	+	0	0	1	0	0	0
chr10	28828175	28829119	+	1	0	0	0	0	0
chr10	28828897	28829034	+	0	1	0	0	0	0
chr10	28836649	28837021	+	0	0	0	1	0	0
chr10	28849668	28849951	+	0	0	0	0	0	1
chr10	28852357	28853246	+	0	0	1	0	0	0
chr10	28859593	28860009	+	1	0	0	0	0	0
chr10	28870748	28873770	+	0	0	1	0	0	0
chr10	28872328	28879761	+	0	0	1	0	0	0
chr10	28872328	28884970	+	1	1	0	0	0	0
chr10	28874540	28875439	+	0	0	0	1	0	0
chr10	28878952	28879346	+	0	0	0	1	0	0
chr10	28883163	28883818	+	0	0	0	1	0	0
chr10	28883473	28883783	+	0	0	0	0	0	1
chr10	28883604	28883877	+	0	0	0	0	1	0
chr10	28884118	28884979	+	1	0	0	0	0	0
chr10	28884662	28884970	+	0	0	1	0	0	0
chr10	28884662	28892679	+	0	0	0	1	0	0
chr10	28884855	28897192	+	1	0	0	0	0	0
chr10	29707244	29708388	+	0	1	0	0	0	0
chr10	30601940	30602244	-	1	0	0	0	0	0
chr10	30608818	30610063	-	1	0	0	0	0	0
chr10	30615353	30630569	-	0	0	0	1	0	0
chr10	30625732	30630569	-	0	0	1	0	0	0
chr10	31158773	31159719	-	0	0	0	1	0	0
chr10	31202573	31202825	-	1	0	0	0	0	0
chr10	31261834	31262671	-	0	1	0	0	0	0
chr10	31270931	31271359	-	0	0	1	0	0	0
chr10	31278254	31278930	-	0	0	0	1	0	0
chr10	31291555	31291825	-	0	1	0	0	0	0
chr10	31316194	31317106	-	0	1	0	0	0	0
chr10	31603372	31603756	-	0	0	0	0	1	0
chr10	31623851	31624770	+	0	0	0	1	0	0
chr10	31644073	31647262	+	1	0	0	0	0	0
chr10	31645395	31645675	+	0	0	0	1	0	0
chr10	31645593	31646166	+	0	0	0	0	0	1
chr10	31662051	31676727	+	0	0	0	1	0	0
chr10	31679509	31679914	+	0	0	0	1	0	0
chr10	31750393	31752653	+	0	1	0	0	0	0
chr10	31756526	31756992	+	1	0	0	0	0	0
chr10	32094936	32095486	-	0	0	1	0	0	0
chr10	32141445	32150586	-	0	0	1	0	0	0
chr10	32159403	32163683	-	0	0	0	1	0	0
chr10	32197100	32199491	+	0	1	0	0	0	0
chr10	32197100	32199491	-	2	1	2	1	0	2
chr10	32297563	32297946	-	0	0	1	0	0	0
chr10	32306071	32339381	-	0	1	0	0	0	0
chr10	32307012	32317479	-	0	0	0	0	0	1
chr10	32308855	32311170	-	0	0	1	0	0	0
chr10	32322835	32323739	-	0	0	1	0	0	0
chr10	32322900	32323707	-	0	1	0	0	0	0
chr10	32335485	32335778	-	0	0	0	1	0	0
chr10	32338476	32338897	-	0	0	0	0	1	0
chr10	32563078	32564075	-	0	1	0	0	0	0
chr10	32564992	32565310	-	0	0	1	0	0	0
chr10	32571904	32572843	-	0	0	0	1	0	0
chr10	32573626	32582665	-	0	1	0	0	0	0
chr10	32593061	32593364	-	1	0	0	0	0	0
chr10	32603715	32604203	-	0	1	0	0	0	0
chr10	32610815	32611365	-	0	0	0	1	0	0
chr10	32634379	32636120	-	0	1	0	0	0	0
chr10	32665708	32666430	-	0	0	0	1	0	0
chr10	32740520	32751977	+	0	0	0	0	1	0
chr10	32740520	32762951	+	0	0	0	0	0	1
chr10	32761641	32762718	+	0	0	1	0	0	0
chr10	32854486	32873232	+	0	1	0	0	0	0
chr10	32912647	32914072	+	0	1	0	0	0	0
chr10	32974898	33018385	+	0	1	0	0	0	0
chr10	33189708	33190279	-	0	0	0	0	0	1
chr10	33190338	33190499	-	0	0	1	0	0	0
chr10	33200911	33208897	-	1	0	0	0	0	0
chr10	33209276	33217150	-	1	0	0	0	0	0
chr10	33220458	33220655	-	1	0	0	0	0	0
chr10	33238041	33238685	-	0	0	1	0	0	0
chr10	33240711	33241787	-	0	0	1	0	0	0
chr10	33244446	33245035	-	0	0	0	0	0	1
chr10	33245344	33246332	-	0	0	1	0	0	0
chr10	34467989	34468477	-	0	0	1	0	0	0
chr10	34558585	34573173	-	0	1	1	0	0	0
chr10	34739245	34806087	-	0	0	1	0	0	0
chr10	34800439	34800910	-	0	0	1	0	0	0
chr10	34805907	34829523	-	0	0	1	0	0	0
chr10	34869732	34870130	-	1	0	0	0	0	0
chr10	34874174	34874446	-	0	0	0	1	0	0
chr10	34895157	34895413	-	0	0	1	0	0	0
chr10	34896064	34896327	-	0	0	0	1	0	0
chr10	34898098	34898352	+	0	0	0	1	0	0
chr10	34926994	34927866	-	0	0	1	0	0	0
chr10	34927324	34927543	-	0	0	0	0	1	0
chr10	34948856	34950267	-	0	0	0	1	0	0
chr10	34961870	34962519	-	0	0	1	0	0	0
chr10	34973863	34974338	-	1	0	0	0	0	0
chr10	35030780	35032698	-	0	1	0	0	0	0
chr10	35042048	35042291	-	0	0	0	1	0	0
chr10	35053046	35053344	-	0	0	0	1	0	0
chr10	35102587	35102877	-	0	0	1	0	0	0
chr10	35314060	35322201	-	0	0	1	0	0	0
chr10	35321363	35328010	-	0	0	0	1	0	0
chr10	35321363	35349896	-	0	1	0	0	0	0
chr10	35340857	35342144	-	0	1	0	0	0	0
chr10	35359143	35359568	-	0	0	0	1	0	0
chr10	35377759	35378636	-	0	0	0	0	1	0
chr10	35415454	35415592	-	0	0	0	0	0	1
chr10	35498786	35498975	-	0	0	0	1	0	0
chr10	35616970	35617422	-	0	0	0	1	0	0
chr10	35623338	35623736	-	1	0	0	0	0	0
chr10	35628505	35629684	+	1	0	0	0	0	0
chr10	35631440	35631872	+	0	1	0	0	0	0
chr10	35636167	35636483	+	0	0	0	0	0	1
chr10	35643897	35644788	+	0	1	0	0	0	0
chr10	35659350	35735917	+	0	0	0	1	0	0
chr10	35675178	35675428	+	0	1	0	0	0	0
chr10	35687447	35687735	+	0	0	1	0	0	0
chr10	35744081	35744347	+	0	2	0	0	0	0
chr10	35748721	35749146	+	0	2	0	0	0	0
chr10	35752361	35752759	+	0	0	0	1	0	0
chr10	35789451	35790016	+	0	1	0	0	0	0
chr10	35793027	35793403	+	0	0	0	0	0	1
chr10	35842719	35842925	+	0	0	1	0	0	0
chr10	38146359	38146507	-	0	0	0	0	0	2
chr10	38258427	38259207	-	0	0	0	1	0	0
chr10	38323371	38324353	+	0	0	1	0	0	0
chr10	38325070	38325594	+	0	0	0	1	0	0
chr10	38345571	38346125	+	0	1	0	0	0	0
chr10	38385716	38385939	+	1	0	0	0	0	0
chr10	38407970	38408141	+	0	0	0	0	0	1
chr10	38718015	38718202	+	0	0	1	0	0	0
chr10	42859788	42860204	-	0	0	1	0	0	0
chr10	42860840	42861213	-	0	0	1	0	0	0
chr10	42863716	42864092	+	1	0	0	0	0	0
chr10	43012696	43014730	-	0	0	0	0	0	1
chr10	43014018	43015295	-	1	0	0	0	0	0
chr10	43015731	43015977	-	0	0	0	0	0	1
chr10	43130862	43131796	-	0	0	1	0	0	0
chr10	43280071	43280532	+	0	0	1	0	0	0
chr10	43292602	43292965	+	0	0	0	1	0	0
chr10	43300454	43311472	+	0	0	0	0	0	1
chr10	43635931	43636330	+	0	0	0	0	0	1
chr10	43650345	43662546	+	0	0	1	0	0	0
chr10	43841160	43842199	-	0	0	0	0	0	1
chr10	43881752	43882250	-	0	0	1	0	0	0
chr10	43881989	43882948	-	0	0	0	0	0	1
chr10	43882790	43883390	-	0	0	1	0	0	0
chr10	43884513	43886675	-	1	0	0	0	0	0
chr10	43901271	43902329	-	1	0	0	0	0	0
chr10	44051958	44052272	-	0	0	1	0	0	0
chr10	44060031	44060572	-	0	1	0	0	0	0
chr10	44102445	44104798	+	0	0	1	0	0	0
chr10	45632045	45632226	+	0	0	0	0	1	0
chr10	45876391	45876821	+	0	1	0	0	0	0
chr10	45893268	45893896	+	0	0	0	1	0	0
chr10	45923106	45923353	+	0	1	0	0	0	0
chr10	45931875	45932395	+	0	1	0	0	0	0
chr10	45953233	45959775	-	0	1	0	1	1	0
chr10	45955507	45955833	-	0	0	1	0	0	0
chr10	45958371	45965032	-	0	0	0	0	0	1
chr10	45960990	45963662	-	0	1	0	0	0	0
chr10	45966895	45979090	-	0	0	0	1	0	0
chr10	45980709	45981406	-	0	0	0	0	0	1
chr10	45984828	46089736	-	0	0	1	0	0	0
chr10	46002628	46003709	-	0	2	0	0	0	0
chr10	46010881	46011310	-	0	0	1	0	0	0
chr10	46016327	46016748	-	1	0	0	0	0	0
chr10	46052465	46053096	-	1	0	0	0	0	0
chr10	46055681	46056188	-	0	0	0	1	0	0
chr10	46081472	46081748	-	0	1	0	0	0	0
chr10	46110221	46110451	-	1	0	0	0	0	0
chr10	46117919	46118465	-	0	0	1	0	0	0
chr10	46121399	46122553	-	0	0	2	0	0	0
chr10	46124624	46124945	-	1	0	0	0	0	0
chr10	46135199	46148507	-	0	0	1	0	0	0
chr10	46135264	46159290	-	0	0	0	0	0	1
chr10	46139720	46140245	-	0	0	0	1	0	0
chr10	46140245	46141473	-	0	0	0	1	0	0
chr10	46143742	46148507	-	0	0	0	1	0	0
chr10	46158028	46159290	-	0	0	0	0	1	0
chr10	46261901	46262274	+	0	0	0	1	0	0
chr10	46385797	46386062	-	0	0	0	1	0	0
chr10	46395353	46395782	-	0	0	0	0	1	0
chr10	47093626	47093809	-	0	0	0	1	0	0
chr10	47126623	47126866	-	0	0	0	0	0	1
chr10	49390711	49390881	-	1	0	0	0	0	0
chr10	49515680	49516035	+	0	1	0	0	0	0
chr10	49523809	49524246	+	0	0	1	0	0	0
chr10	49539745	49540162	+	0	0	1	0	0	0
chr10	49546159	49546855	+	0	0	0	0	1	0
chr10	49582282	49582483	+	0	0	0	1	0	0
chr10	49603478	49603665	+	0	0	1	0	0	0
chr10	49608152	49608663	+	0	0	0	0	0	1
chr10	49613384	49614419	+	0	0	0	0	0	1
chr10	50668419	50714058	-	0	0	0	1	0	0
chr10	50696537	50696829	-	0	0	1	0	0	0
chr10	50701163	50708742	-	0	0	0	1	0	0
chr10	50707005	50707660	-	0	0	0	0	1	0
chr10	50711764	50711985	-	0	1	0	0	0	0
chr10	50716738	50717677	-	0	0	1	0	0	0
chr10	50802033	50802258	-	0	0	0	1	0	0
chr10	51026419	51026734	-	0	0	1	0	0	0
chr10	51040849	51051678	-	0	0	0	1	0	0
chr10	51044474	51046374	-	0	1	0	0	0	0
chr10	51044481	51046381	-	0	0	0	0	0	1
chr10	51049996	51073427	-	0	0	1	0	0	0
chr10	51058263	51280727	-	0	0	1	0	0	0
chr10	51123963	51364771	-	0	1	0	0	0	1
chr10	51190664	51190946	+	0	1	0	0	0	0
chr10	51287081	51363787	-	1	0	0	0	0	0
chr10	51299248	51363787	-	0	0	0	0	0	1
chr10	51309449	51362896	-	1	0	0	0	0	0
chr10	51338277	51364771	-	0	0	0	0	0	1
chr10	51345753	51364771	-	0	0	0	1	0	0
chr10	51363235	51363719	-	0	1	0	0	0	0
chr10	51373528	51373777	+	0	0	1	0	0	0
chr10	51373780	51374020	+	1	0	0	0	0	0
chr10	51375441	51375664	+	0	0	1	0	0	0
chr10	51388394	51389003	+	0	1	0	0	0	0
chr10	51579128	51581378	+	0	0	1	0	0	0
chr10	51580870	51581142	+	0	0	0	1	0	0
chr10	51584034	51584258	+	0	0	0	0	0	1
chr10	51584616	51585599	+	0	0	0	1	0	0
chr10	51585296	51585427	+	0	0	0	1	0	0
chr10	51589701	51590603	-	0	0	1	0	0	0
chr10	51594695	51594996	+	0	0	1	0	0	0
chr10	51606988	51620382	-	1	1	0	0	0	1
chr10	51618318	51618940	-	0	1	0	0	0	0
chr10	51620773	51621561	-	0	0	0	1	0	0
chr10	51630970	51633029	+	0	0	1	0	0	0
chr10	51632395	51632694	+	0	0	0	1	0	0
chr10	51632846	51648990	+	0	0	0	0	0	1
chr10	51725518	51725774	+	0	1	0	0	0	0
chr10	51727408	51727835	+	0	0	0	0	1	0
chr10	51739574	51740195	+	1	0	0	0	0	0
chr10	51746949	51751482	+	0	1	0	0	0	0
chr10	51829351	51840691	+	0	0	1	0	0	0
chr10	51830004	51830873	+	0	1	0	0	0	0
chr10	51857619	51857925	+	1	0	0	0	0	0
chr10	51889702	51890761	+	0	0	0	1	0	0
chr10	52024973	52025371	+	0	1	0	0	0	0
chr10	52066524	52066978	-	1	0	0	0	0	0
chr10	52066748	52066984	-	0	0	0	1	0	0
chr10	52075717	52076862	-	0	1	0	0	0	0
chr10	52087045	52103364	-	1	0	0	0	0	0
chr10	52098014	52098153	-	0	0	1	0	0	0
chr10	52103252	52104105	-	0	0	0	1	0	1
chr10	52122178	52122924	-	1	0	0	0	0	0
chr10	52142546	52143045	-	0	0	1	0	0	0
chr10	52153581	52154327	-	0	0	0	1	0	0
chr10	52164017	52164361	-	0	0	0	0	0	1
chr10	52166102	52166660	-	0	1	0	0	0	0
chr10	52171947	52172390	-	0	0	1	0	0	0
chr10	52178343	52178931	+	0	0	0	0	0	1
chr10	52187598	52190188	-	0	1	0	0	0	0
chr10	52220433	52358583	-	0	0	1	0	0	0
chr10	52256767	52258007	-	0	0	0	0	0	1
chr10	52305728	52306148	-	0	1	0	0	0	0
chr10	52327189	52328105	-	0	0	0	1	0	0
chr10	52349077	52349776	-	0	0	1	0	0	0
chr10	52351381	52351613	+	0	0	0	0	1	0
chr10	53457290	53457814	-	0	1	0	0	0	0
chr10	53460371	53461263	+	0	0	0	0	1	0
chr10	53697618	53697811	+	0	0	0	0	1	0
chr10	54071529	54071712	+	0	0	0	0	0	1
chr10	54173312	54173758	-	1	0	0	0	0	0
chr10	58119707	58119997	-	0	0	0	0	0	1
chr10	58126660	58127201	+	0	0	0	1	0	0
chr10	59357009	59357238	+	0	0	0	0	1	0
chr10	59598004	59598336	+	0	1	0	0	0	0
chr10	59769345	59769507	+	1	0	0	0	0	0
chr10	59960417	59960760	-	0	0	1	0	0	0
chr10	59965084	59966625	-	0	0	0	0	1	0
chr10	60038767	60039227	+	0	0	0	0	0	1
chr10	60096268	60096458	+	1	0	0	0	0	0
chr10	60155029	60155362	+	0	0	0	0	0	1
chr10	60157940	60160036	+	0	1	0	0	0	0
chr10	61134869	61135041	+	0	0	1	0	0	0
chr10	61423985	61432671	-	0	0	0	1	0	0
chr10	61548588	61666200	-	1	0	0	0	0	0
chr10	61580283	61580785	-	0	1	0	0	0	0
chr10	61597534	61598395	-	0	0	0	1	0	0
chr10	61607366	61607806	-	1	0	0	0	0	0
chr10	61624164	61624602	-	0	0	1	0	0	0
chr10	61650917	61651495	-	0	0	1	0	0	0
chr10	61665794	61666032	-	0	0	1	0	0	0
chr10	61813060	61813364	+	0	0	0	0	0	1
chr10	61836639	61838454	+	0	0	0	0	0	1
chr10	61836894	61837144	+	0	0	0	0	0	2
chr10	62502047	62502396	-	0	0	1	0	0	0
chr10	62539612	62539726	+	0	0	1	0	0	0
chr10	62546455	62547101	+	0	0	0	1	0	0
chr10	62551953	62553876	+	1	0	0	0	0	0
chr10	63673640	63684829	+	1	0	0	0	0	0
chr10	63733947	63734494	+	0	0	0	0	0	1
chr10	63796854	63797210	+	0	0	0	0	0	1
chr10	64892547	64892807	-	0	1	0	0	0	0
chr10	64896016	64896502	+	0	0	2	0	0	0
chr10	64936057	64960437	-	0	0	1	0	0	0
chr10	64938459	64938839	-	0	1	0	0	0	0
chr10	64949155	64966564	-	1	0	0	0	0	0
chr10	64957406	64957754	-	0	1	0	0	0	0
chr10	64973233	64977091	-	0	0	1	0	0	0
chr10	65027442	65029260	-	0	0	0	1	0	0
chr10	65050372	65050599	-	1	0	0	0	0	0
chr10	65080249	65080754	-	0	0	0	0	0	1
chr10	65087430	65088170	-	0	0	0	0	1	0
chr10	65090285	65090906	-	0	0	0	0	0	1
chr10	65140078	65214849	-	1	0	0	0	0	0
chr10	65176433	65177774	-	0	0	0	1	0	0
chr10	65198741	65199124	-	0	0	0	1	0	0
chr10	65201277	65202542	-	0	0	1	0	0	0
chr10	65212585	65213985	-	0	0	0	1	0	0
chr10	65247075	65247473	-	0	0	0	0	1	0
chr10	65282419	65282725	+	1	0	0	0	0	0
chr10	65309297	65310035	+	0	0	1	0	0	0
chr10	65313896	65314209	+	0	0	0	1	0	0
chr10	65326326	65326664	+	0	1	0	0	0	0
chr10	65357788	65380694	+	0	0	0	0	0	1
chr10	65379156	65379347	+	1	0	0	0	0	0
chr10	65381008	65382155	+	1	0	0	0	0	0
chr10	65902493	65902710	+	0	1	0	0	0	0
chr10	65914346	65914762	-	0	1	0	0	0	0
chr10	69523824	69524083	-	0	1	0	0	0	0
chr10	69591686	69592195	-	0	0	0	0	1	0
chr10	69647175	69651312	+	0	0	0	0	0	1
chr10	69647183	69647708	+	0	0	0	1	0	0
chr10	69648640	69648881	+	0	0	0	0	1	0
chr10	69666575	69669077	+	0	0	1	0	0	0
chr10	69680737	69680937	-	0	0	1	0	0	0
chr10	69699345	69700862	-	0	0	0	1	0	0
chr10	69726440	69773943	-	0	0	0	0	0	1
chr10	69734306	69734619	-	0	0	1	0	0	0
chr10	69736531	69737165	-	0	1	0	0	0	0
chr10	69785303	69804320	-	0	0	1	1	1	0
chr10	69791482	69791837	-	0	1	0	0	0	0
chr10	69792535	69804320	-	1	0	0	0	0	0
chr10	69799188	69799670	-	0	0	1	0	0	0
chr10	69799662	69800017	-	0	1	0	0	0	0
chr10	69817734	69818003	-	0	0	1	0	0	0
chr10	69830400	69831220	-	0	0	1	0	0	0
chr10	70048305	70066586	-	0	1	0	0	0	0
chr10	70095341	70095803	+	0	1	0	0	0	0
chr10	70095802	70096521	+	0	0	0	0	0	1
chr10	70099262	70101588	+	0	0	0	1	0	0
chr10	70099449	70100460	+	0	0	1	0	0	0
chr10	70102421	70102603	+	0	0	1	0	0	0
chr10	70105764	70123870	-	0	0	1	0	0	0
chr10	70139196	70144036	-	0	0	0	0	1	0
chr10	70149789	70150517	-	0	0	0	1	0	0
chr10	70152895	70154208	-	0	0	1	1	0	0
chr10	70152895	70161494	-	0	0	1	0	0	0
chr10	70191357	70207456	-	0	0	0	1	0	0
chr10	70192051	70202871	-	0	0	0	0	1	0
chr10	70193645	70194371	-	0	0	1	0	0	0
chr10	70202674	70229920	-	0	0	1	0	0	0
chr10	70209785	70225569	-	0	1	0	0	0	0
chr10	70209941	70227981	-	0	0	0	1	0	0
chr10	70218861	70229920	-	1	0	1	1	0	1
chr10	70227880	70229920	-	1	2	4	1	0	0
chr10	70228142	70230132	-	0	1	0	0	0	0
chr10	70243177	70253327	-	0	0	0	0	1	0
chr10	70246901	70248386	-	1	0	0	0	0	0
chr10	70246901	70253327	-	0	1	0	0	0	0
chr10	70247874	70249416	-	0	0	0	1	0	0
chr10	70272964	70273218	-	0	0	0	0	0	1
chr10	70281645	70283804	-	0	0	0	1	0	0
chr10	70283999	70284230	-	0	1	0	0	0	0
chr10	70285440	70286117	-	0	0	0	0	0	1
chr10	70334583	70334871	-	0	1	0	0	0	0
chr10	70481593	70482091	+	0	0	0	0	0	1
chr10	70494451	70494686	+	1	0	0	0	0	0
chr10	70497602	70500418	+	0	1	0	0	0	0
chr10	70502992	70505933	+	0	0	0	0	0	1
chr10	70512252	70512780	+	0	1	0	0	0	0
chr10	70513609	70525836	+	0	0	0	0	0	1
chr10	70513609	70532856	+	1	0	0	0	1	0
chr10	70515141	70515524	+	0	1	0	0	0	0
chr10	70517093	70548011	+	0	0	0	1	0	0
chr10	70521343	70521809	+	0	0	0	0	0	1
chr10	70526221	70530585	+	0	0	1	0	0	0
chr10	70530963	70532856	+	0	0	0	1	0	0
chr10	70531116	70532837	+	0	1	0	0	0	0
chr10	70531148	70532837	+	0	0	0	0	0	1
chr10	70531156	70532834	+	0	1	0	0	0	0
chr10	70537007	70538171	+	0	0	0	1	0	0
chr10	70545893	70546449	+	0	0	0	1	0	0
chr10	70547684	70548085	+	1	0	0	0	1	1
chr10	70549549	70551105	+	0	1	0	0	0	0
chr10	70696692	70700950	+	0	0	0	0	1	0
chr10	70702984	70706468	+	1	0	0	0	0	0
chr10	70719562	70720005	+	0	0	0	1	0	0
chr10	70719570	70719714	+	0	0	0	0	0	1
chr10	70719697	70727040	+	0	0	1	0	0	0
chr10	70719846	70719995	+	0	0	1	0	0	0
chr10	70719937	70721878	+	1	0	0	0	0	0
chr10	70723047	70726959	+	0	0	1	0	0	0
chr10	70723226	70725098	+	0	0	0	0	0	1
chr10	70726917	70742730	+	0	0	1	0	0	0
chr10	70728732	70738732	+	0	0	0	0	0	1
chr10	70733301	70741337	+	0	0	0	0	0	1
chr10	70741580	70741977	+	0	1	0	0	0	0
chr10	70742313	70742509	+	1	0	0	0	0	0
chr10	70742341	70742476	+	0	0	0	1	0	0
chr10	70742439	70742575	+	0	0	1	0	0	0
chr10	70742478	70742767	+	0	0	1	0	0	0
chr10	70744095	70744268	+	0	0	0	1	0	0
chr10	70750862	70751110	+	1	0	0	0	0	0
chr10	70762176	70762352	+	0	1	0	0	0	0
chr10	70776013	70776220	+	0	1	0	0	0	0
chr10	70885083	70885755	+	0	0	0	1	0	0
chr10	70892038	70912169	+	0	1	0	0	0	0
chr10	70894282	70894674	+	0	1	0	0	0	0
chr10	70905538	70905845	+	0	0	0	1	0	0
chr10	70938318	70938798	-	0	0	0	1	0	0
chr10	70957040	70957845	+	0	0	1	0	0	0
chr10	71075718	71076127	+	0	0	0	0	1	0
chr10	71091038	71091687	+	0	0	0	0	0	1
chr10	71119653	71129380	+	0	0	0	1	1	0
chr10	71142295	71142492	+	0	0	1	0	0	0
chr10	71149001	71161537	+	0	1	0	0	0	0
chr10	71153318	71153542	+	0	0	0	0	0	1
chr10	71157353	71157979	+	0	0	1	0	0	0
chr10	71158351	71161031	+	0	0	1	0	0	0
chr10	71158430	71158581	+	0	0	0	1	0	0
chr10	71160754	71160929	+	0	0	1	0	0	0
chr10	71684199	71684800	+	0	1	0	0	0	0
chr10	71899070	71899322	-	0	1	0	0	0	0
chr10	71910348	71911418	-	0	0	0	0	0	1
chr10	71912019	71920825	-	0	0	0	0	0	1
chr10	71912019	71921687	-	0	0	1	0	0	0
chr10	71923458	71923730	-	0	0	0	0	0	1
chr10	71928026	71929594	-	0	0	0	0	1	0
chr10	71964629	71969441	-	0	1	0	0	0	0
chr10	71966047	71977667	-	0	0	0	1	0	0
chr10	71968961	71978573	-	0	0	0	1	1	0
chr10	71969404	71974344	-	1	0	0	0	0	0
chr10	71989958	71991069	-	1	0	0	0	0	0
chr10	72086710	72087067	-	0	1	0	0	0	0
chr10	72089932	72090149	-	1	0	0	0	0	0
chr10	72181696	72182349	+	0	0	0	1	0	0
chr10	72186682	72187291	+	0	0	0	1	0	0
chr10	72355467	72355797	-	0	0	0	0	0	1
chr10	72595000	72595935	+	0	0	0	1	0	0
chr10	73102219	73103181	+	1	0	0	0	0	0
chr10	73506704	73507097	-	0	0	0	0	1	0
chr10	73576213	73576385	-	0	0	0	0	0	1
chr10	73577760	73578121	-	1	0	0	0	0	0
chr10	73580065	73587883	-	0	1	0	0	0	0
chr10	73585616	73591662	-	0	0	1	0	0	0
chr10	73586049	73586302	-	0	0	1	0	0	0
chr10	73588679	73588801	-	0	0	0	1	0	0
chr10	73767952	73768518	+	0	0	0	0	1	0
chr10	73983550	73984400	+	0	1	0	0	0	0
chr10	73986529	73987159	+	0	0	0	0	0	1
chr10	74034755	74035106	+	0	0	0	0	1	0
chr10	74086800	74086958	+	0	1	0	0	0	0
chr10	74100547	74100928	-	0	1	1	1	0	1
chr10	74118190	74118660	+	0	0	1	0	0	0
chr10	74140004	74140162	-	0	1	0	0	0	0
chr10	74144472	74144814	-	0	0	0	0	1	0
chr10	74150244	74150439	-	0	1	0	0	0	0
chr10	74166829	74167057	-	0	0	0	1	0	0
chr10	74171889	74172303	-	0	0	1	0	0	0
chr10	74210376	74210647	-	0	0	1	0	0	0
chr10	74241475	74241935	-	1	0	0	0	0	0
chr10	74269429	74269725	-	1	0	0	0	0	0
chr10	74274622	74275117	-	0	1	0	0	0	0
chr10	74279963	74280308	-	0	0	1	0	0	0
chr10	74279963	74280609	-	1	0	0	0	0	0
chr10	74316041	74317033	-	0	1	0	0	0	0
chr10	74355257	74355568	-	0	1	0	0	0	0
chr10	74356030	74356360	-	0	0	1	0	0	0
chr10	74459999	74460783	+	0	0	0	0	0	1
chr10	74467002	74467990	+	1	0	0	0	0	0
chr10	74468041	74475660	+	1	0	0	0	0	0
chr10	74468041	74502031	+	0	0	1	0	0	0
chr10	74474869	74475660	+	0	0	1	0	0	0
chr10	74474869	74502031	+	1	0	0	0	0	0
chr10	74477913	74478274	+	0	0	0	1	0	0
chr10	74496243	74502031	+	0	0	0	0	0	1
chr10	74501480	74502031	+	1	0	0	0	0	0
chr10	74502539	74502680	+	0	0	1	0	0	0
chr10	74508569	74508892	+	0	0	0	0	1	0
chr10	74536598	74538192	+	0	0	0	1	0	0
chr10	74574301	74574940	+	0	0	0	1	0	0
chr10	74623831	74624277	+	0	1	0	0	0	0
chr10	74772684	74779385	-	0	0	1	0	0	0
chr10	74790029	74828741	-	0	0	0	0	1	0
chr10	74839990	74840475	-	0	0	0	1	0	0
chr10	74894361	74916413	-	0	0	1	0	0	0
chr10	74906785	74907255	-	0	1	0	0	0	0
chr10	74908510	74908755	+	0	0	1	0	0	0
chr10	74912051	74920309	-	0	0	0	2	0	0
chr10	74918941	74919148	-	0	1	0	0	0	0
chr10	74931957	74976336	+	0	0	0	1	0	0
chr10	74934445	74937733	+	0	0	1	0	0	0
chr10	74996774	75000214	-	0	0	0	0	0	1
chr10	75002650	75003150	-	0	0	1	0	0	0
chr10	75006061	75006420	-	1	0	0	0	0	0
chr10	75006458	75006853	-	1	0	0	0	0	0
chr10	75007110	75007339	-	0	1	0	0	0	0
chr10	75007907	75008334	-	0	1	0	0	0	0
chr10	75008204	75009096	-	0	0	0	1	0	0
chr10	75010252	75010484	-	0	1	0	0	0	0
chr10	75010443	75010708	-	0	1	0	0	0	0
chr10	75010654	75011694	-	0	0	0	1	0	0
chr10	75135442	75135777	-	1	0	0	0	0	0
chr10	75138754	75139446	-	0	0	0	0	1	0
chr10	75205163	75205825	-	0	0	0	0	1	0
chr10	75206250	75239275	-	0	1	0	0	0	0
chr10	75206276	75230675	-	0	0	0	0	0	1
chr10	75219754	75220382	-	1	0	0	0	0	0
chr10	75227311	75250278	-	1	0	0	0	0	0
chr10	75228870	75229317	-	0	0	0	0	0	1
chr10	75242642	75246684	-	0	0	0	1	0	0
chr10	75255501	75255946	+	0	0	0	0	1	0
chr10	75256249	75256390	+	0	0	1	0	0	0
chr10	75283005	75283204	-	0	1	0	0	0	0
chr10	75331179	75336119	-	1	1	1	0	0	0
chr10	75335755	75335989	+	0	0	0	1	0	0
chr10	75363650	75364154	-	0	0	1	0	0	0
chr10	75377725	75379263	-	0	0	0	1	0	0
chr10	75395424	75395595	-	0	1	0	0	0	0
chr10	75464744	75481262	-	0	0	1	0	0	0
chr10	75478531	75478763	-	0	0	0	1	0	0
chr10	75509474	75509720	+	0	0	0	1	0	0
chr10	75523743	75525185	+	0	0	1	0	0	0
chr10	75561854	75562321	-	0	1	0	0	0	0
chr10	75568200	75568454	-	1	0	0	0	0	0
chr10	75632920	75633287	-	1	0	0	0	0	0
chr10	75758079	75849029	+	0	1	0	0	0	0
chr10	75811628	75811936	+	0	1	0	0	0	0
chr10	75830428	75832610	+	0	1	0	0	0	0
chr10	75841541	75841947	+	0	1	0	0	0	0
chr10	75882789	75883171	-	0	0	0	0	1	0
chr10	75883416	75886002	-	0	0	1	0	0	0
chr10	75911564	75911943	+	0	0	0	1	0	0
chr10	75911629	75912122	+	1	0	0	0	0	0
chr10	75993099	75993437	+	0	0	0	1	0	0
chr10	75996987	75997272	+	1	0	0	0	0	0
chr10	75998952	76002791	+	0	0	0	1	0	0
chr10	76002496	76158337	+	0	0	0	1	0	0
chr10	76005802	76006340	+	1	0	0	0	0	0
chr10	76016655	76017054	+	0	0	0	0	1	0
chr10	76029608	76030216	+	0	0	1	0	0	0
chr10	76051355	76051840	+	0	0	1	0	0	0
chr10	76096909	76097402	+	0	0	0	1	0	0
chr10	76132583	76133188	+	0	0	1	0	0	0
chr10	76158557	76254084	+	0	0	0	1	0	0
chr10	76159431	76159750	+	0	0	0	1	0	0
chr10	76164919	76167048	+	1	0	0	0	0	0
chr10	76171890	76172461	+	0	0	1	0	0	0
chr10	76174742	76175156	+	1	0	0	0	0	0
chr10	76180751	76181089	+	0	0	1	0	0	0
chr10	76188681	76193578	+	0	0	0	1	0	0
chr10	76193663	76193854	+	0	0	1	0	0	0
chr10	76201146	76202093	+	0	0	1	0	0	0
chr10	76211363	76212217	+	1	0	0	0	0	0
chr10	76220515	76220973	+	0	1	0	0	0	0
chr10	76223465	76223824	+	0	0	0	0	0	1
chr10	76228253	76228590	+	0	1	0	0	0	0
chr10	76259557	76260341	+	1	0	0	0	0	0
chr10	76273239	76273732	+	0	0	1	0	0	0
chr10	76278693	76279273	+	0	0	1	0	0	0
chr10	76281364	76281669	+	1	0	0	0	0	0
chr10	76287453	76287695	+	0	0	0	1	0	0
chr10	76293129	76293942	+	0	1	0	0	0	0
chr10	76369326	76371058	+	1	0	0	0	0	0
chr10	76391069	76391605	+	0	0	0	0	1	0
chr10	76463728	76464005	+	0	0	0	0	0	1
chr10	76467827	76468069	+	0	0	0	0	1	0
chr10	76600267	76600756	+	0	0	1	0	0	0
chr10	76624484	76626224	+	0	1	0	0	0	0
chr10	76631488	76631927	+	0	0	0	1	0	0
chr10	76637439	76641564	+	0	0	0	0	0	1
chr10	76641257	76641641	+	0	0	1	0	0	0
chr10	76648038	76648298	+	0	1	0	0	0	0
chr10	76697044	76697402	+	0	0	0	1	0	0
chr10	76711337	76711671	+	0	1	0	0	0	0
chr10	76719967	76720508	+	0	0	1	0	0	0
chr10	76751458	76752107	+	0	0	1	0	0	0
chr10	76763042	76763376	+	0	0	1	0	0	0
chr10	76910439	76910740	+	0	0	0	0	0	1
chr10	76936893	76937264	+	0	1	0	0	0	0
chr10	76938729	76939613	+	0	0	0	1	0	0
chr10	76978821	76979114	+	1	0	0	0	0	0
chr10	76990991	76991140	+	1	0	0	0	0	0
chr10	77212229	77212587	+	0	0	0	0	0	1
chr10	77216292	77216502	+	0	0	0	1	0	0
chr10	77222382	77222636	+	0	1	0	0	0	0
chr10	77251610	77252940	+	0	0	0	0	0	1
chr10	77259965	77260211	+	0	0	0	1	0	0
chr10	77284312	77285081	+	0	0	1	0	0	0
chr10	77295878	77296219	+	0	0	1	0	0	0
chr10	77296335	77297184	+	0	1	0	0	0	0
chr10	77297589	77298526	+	1	0	0	0	0	0
chr10	77302766	77303296	+	0	0	0	1	0	0
chr10	77307643	77308117	+	0	0	0	0	1	0
chr10	77313462	77313793	+	1	0	0	0	0	0
chr10	77332048	77332472	+	0	0	0	0	0	2
chr10	77368556	77369278	+	1	0	0	0	0	0
chr10	77373497	77373826	+	0	0	0	0	0	1
chr10	77375128	77375374	+	0	0	1	0	0	0
chr10	77396958	77397253	+	0	0	0	0	0	1
chr10	77402613	77403092	+	1	0	0	0	0	0
chr10	77429355	77429758	+	0	0	1	0	0	0
chr10	77431181	77431720	+	0	0	0	0	1	0
chr10	77442320	77444487	+	0	0	0	0	0	1
chr10	77503301	77504956	+	0	0	0	0	0	1
chr10	77503614	77504066	+	1	0	0	0	0	0
chr10	77529513	77530050	+	1	0	0	0	0	0
chr10	77557495	77557907	+	0	0	0	1	0	0
chr10	77593252	77594097	+	0	0	0	0	0	1
chr10	77600677	77602300	+	0	0	0	0	0	1
chr10	77603010	77603241	+	0	0	0	0	1	0
chr10	77717281	77717691	+	0	0	1	0	0	0
chr10	77758945	77759286	+	0	1	0	0	0	0
chr10	77819065	77819324	+	0	0	0	0	0	1
chr10	77819426	77820035	+	0	0	0	1	0	0
chr10	77913811	77915874	+	0	0	0	0	0	1
chr10	78160763	78161422	+	0	0	0	0	0	1
chr10	78216870	78217856	+	0	1	0	0	0	0
chr10	78364620	78364788	-	0	0	0	0	0	1
chr10	79613112	79614128	-	1	0	0	0	0	0
chr10	79666460	79667294	-	1	0	0	0	0	0
chr10	79728527	79728665	-	0	0	0	0	1	0
chr10	79740820	79741078	-	0	0	0	1	0	0
chr10	79741912	79744056	-	0	1	0	0	0	1
chr10	79767460	79770298	-	0	0	1	0	0	0
chr10	79772169	79772447	-	0	0	1	0	0	0
chr10	79789559	79789772	+	1	0	0	0	0	0
chr10	79793626	79800434	+	0	0	0	1	0	0
chr10	79795269	79797068	+	0	0	0	0	1	0
chr10	79795342	79797046	+	0	1	0	0	0	0
chr10	79795350	79800436	+	0	0	1	0	0	0
chr10	79795392	79800422	+	0	0	0	0	0	1
chr10	79795986	79796638	+	0	0	0	1	0	0
chr10	79796999	79800420	+	0	0	0	0	0	1
chr10	79796999	79800424	+	0	0	0	1	2	0
chr10	79796999	79800425	+	0	0	1	0	0	0
chr10	79798716	79799257	+	1	0	0	0	0	0
chr10	79798818	79799353	+	0	0	0	0	0	1
chr10	79799658	79799859	+	0	0	0	0	0	1
chr10	80061856	80062165	-	0	0	1	0	0	0
chr10	80914887	80915093	+	1	0	0	0	0	0
chr10	81059753	81060104	+	0	0	1	0	0	0
chr10	81070681	81070941	+	0	0	0	0	0	1
chr10	81108635	81109375	+	0	0	1	0	0	0
chr10	81113805	81114117	+	0	1	0	0	0	0
chr10	81154032	81205109	-	0	0	0	1	0	0
chr10	81382266	81387601	-	0	0	0	0	0	1
chr10	81505348	81506328	-	0	0	0	0	0	1
chr10	81526966	81527484	-	0	0	0	0	0	1
chr10	81555867	81558747	-	0	0	1	0	0	0
chr10	81557838	81558225	-	0	0	1	0	0	0
chr10	81566460	81567282	-	0	0	0	0	0	1
chr10	81671301	81671596	+	0	0	0	0	1	0
chr10	81851000	81851534	+	0	0	1	0	0	0
chr10	82179335	82192121	+	1	0	0	0	0	0
chr10	82181969	82182247	+	0	0	1	0	0	0
chr10	82269058	82273802	+	0	0	0	1	0	0
chr10	82277866	82278248	+	0	0	0	1	0	0
chr10	82289088	82289587	-	0	0	0	0	0	1
chr10	85406614	85406798	-	1	0	0	0	0	0
chr10	85904585	85905416	+	0	0	0	1	0	0
chr10	85975975	85976399	+	0	0	0	0	0	1
chr10	86112508	86112910	+	0	0	0	1	0	0
chr10	86130770	86133571	+	0	0	0	1	0	0
chr10	86198038	86237420	+	0	0	0	0	0	1
chr10	86198268	86237420	+	0	1	0	1	0	0
chr10	87827571	87827792	+	0	1	0	0	0	0
chr10	88195487	88195724	-	0	0	0	1	0	0
chr10	88196142	88227126	-	0	0	1	0	0	0
chr10	88203032	88206206	-	0	0	1	0	0	0
chr10	88211724	88221044	-	0	0	1	0	0	0
chr10	88212977	88213588	-	0	0	0	1	0	0
chr10	88212977	88220253	-	0	0	0	0	1	0
chr10	88218746	88233730	-	0	0	0	0	0	1
chr10	88222318	88222555	-	0	0	1	0	0	0
chr10	88226035	88226880	-	1	0	0	0	0	0
chr10	88227036	88233730	-	0	0	0	0	0	1
chr10	88232414	88257060	-	0	0	0	1	0	0
chr10	88238996	88239377	-	0	0	0	1	0	0
chr10	88258482	88259406	-	1	0	0	0	0	0
chr10	88260289	88277608	-	1	0	0	0	0	0
chr10	88260306	88277809	-	0	0	1	0	0	0
chr10	88270527	88271809	-	0	1	0	0	0	0
chr10	88274668	88275243	-	0	0	0	1	0	0
chr10	88515255	88515912	-	0	0	0	1	0	0
chr10	88517431	88518076	+	0	0	0	0	1	0
chr10	88530630	88531370	+	0	0	0	1	0	0
chr10	88534866	88535676	+	0	0	0	0	0	1
chr10	88546838	88547591	+	0	0	0	1	0	0
chr10	88573003	88573389	+	1	0	0	0	0	0
chr10	88584158	88584636	+	0	0	1	0	0	0
chr10	88617218	88618861	+	1	0	0	0	0	0
chr10	88617580	88618101	+	0	1	0	0	0	0
chr10	88635624	88635842	+	0	0	0	1	0	0
chr10	88649819	88651986	+	0	0	1	0	0	0
chr10	88666002	88667221	+	0	0	0	1	0	0
chr10	88667431	88668820	+	0	0	0	1	0	0
chr10	88675363	88675958	+	0	0	1	0	0	0
chr10	88811568	88820568	-	0	0	1	0	0	0
chr10	88818907	88836413	-	0	0	1	0	0	0
chr10	88819931	88820704	-	1	0	0	0	0	0
chr10	88827235	88827752	-	0	1	0	0	0	0
chr10	88836363	88854370	-	1	0	0	0	0	0
chr10	88863693	88864770	+	0	0	0	1	0	0
chr10	88864215	88864474	+	1	0	0	0	0	0
chr10	88865209	88866511	+	0	1	0	0	0	0
chr10	88884998	88886397	+	0	0	0	1	0	0
chr10	88911107	88912636	+	0	0	1	0	1	0
chr10	88911637	88912064	+	0	0	1	0	0	0
chr10	88912615	88951147	+	0	0	0	0	0	1
chr10	88960362	88960659	-	0	0	1	0	0	0
chr10	89008564	89010644	-	0	1	0	0	0	0
chr10	89023111	89023466	-	0	0	0	0	1	0
chr10	89029912	89044690	-	0	1	0	0	0	0
chr10	89033260	89033725	-	1	0	0	0	0	0
chr10	89044513	89044822	-	0	0	1	0	0	0
chr10	89045546	89046042	-	0	0	0	1	0	0
chr10	89072899	89073599	-	0	0	0	1	0	0
chr10	89074540	89074763	-	0	0	0	0	0	1
chr10	89092081	89092817	-	0	0	1	0	0	0
chr10	89094009	89095968	-	0	0	1	0	0	0
chr10	89097746	89098294	-	0	0	0	1	0	0
chr10	89233089	89233704	+	0	0	0	1	0	0
chr10	89238587	89239747	+	0	1	0	0	0	0
chr10	89264854	89265178	+	0	0	0	0	1	0
chr10	89264946	89265228	+	1	0	0	0	0	0
chr10	89265958	89280859	+	0	0	1	0	0	0
chr10	89265961	89266428	+	1	0	0	0	0	0
chr10	89266123	89266943	+	0	0	0	0	1	0
chr10	89267886	89272978	+	0	1	0	0	0	0
chr10	89267886	89280926	+	0	0	1	0	0	0
chr10	89267886	89312298	+	0	0	0	1	0	0
chr10	89268093	89280926	+	2	1	0	0	0	1
chr10	89268735	89271085	+	0	0	1	0	0	0
chr10	89276763	89277092	+	0	0	0	0	0	1
chr10	89284003	89284227	+	0	1	0	0	0	0
chr10	89294923	89295832	+	0	0	1	0	0	0
chr10	89295979	89296315	+	0	1	0	0	0	0
chr10	89299456	89300028	+	0	0	1	0	0	0
chr10	89311910	89312911	+	1	0	0	0	0	0
chr10	89513118	89514162	-	0	0	0	0	0	1
chr10	89516546	89574369	-	0	0	1	0	0	0
chr10	89527430	89536184	-	0	0	0	0	0	1
chr10	89535549	89536016	-	0	0	0	0	0	1
chr10	89574907	89575812	-	0	0	0	1	0	0
chr10	89605801	89606016	+	1	0	0	0	0	0
chr10	89626743	89627106	+	0	0	0	0	0	1
chr10	89628886	89629470	+	1	0	0	0	0	0
chr10	89635162	89640195	+	0	0	0	1	0	0
chr10	89635162	89712016	+	0	0	0	0	1	0
chr10	89640376	89640797	+	0	1	0	0	0	0
chr10	89659888	89660660	+	0	1	0	0	0	0
chr10	89666658	89666874	+	0	1	0	0	0	0
chr10	89684443	89684700	+	0	1	0	0	0	0
chr10	89685270	89693008	+	0	0	1	0	0	0
chr10	89685991	89686836	+	1	0	0	0	0	0
chr10	89686285	89687004	+	0	0	0	1	0	0
chr10	90014528	90015521	-	0	0	0	1	0	0
chr10	90209217	90209546	-	0	0	0	1	0	0
chr10	90973372	90973756	-	0	1	0	0	0	0
chr10	90973386	90986764	-	0	0	0	1	0	0
chr10	90974395	90974745	-	0	0	0	0	0	1
chr10	90997287	90997746	-	1	0	0	0	0	0
chr10	91360656	91361000	-	1	0	0	0	0	0
chr10	91469162	91474753	+	1	0	0	0	0	0
chr10	91477199	91498233	+	0	0	0	1	0	0
chr10	91479091	91479302	+	0	0	0	0	0	1
chr10	91479198	91533770	+	0	1	0	0	0	0
chr10	91481422	91481835	+	0	1	0	0	0	0
chr10	91489004	91492617	+	0	1	0	0	0	0
chr10	91497623	91497931	+	0	1	0	0	0	0
chr10	91503714	91505736	+	0	0	1	0	0	0
chr10	91511103	91522592	+	2	0	1	0	0	0
chr10	91529806	91531427	+	0	0	0	1	0	0
chr10	91534632	91551196	+	1	0	0	0	0	0
chr10	92590274	92590497	-	0	1	0	0	0	0
chr10	92631890	92632189	+	0	0	0	1	0	0
chr10	92658810	92659055	+	0	0	0	1	0	0
chr10	92987891	92988095	+	0	1	0	0	0	0
chr10	93167459	93167905	-	0	1	0	0	0	0
chr10	93185038	93221941	+	0	0	0	0	0	1
chr10	93558714	93559003	+	0	0	1	0	0	0
chr10	93574640	93575076	+	0	0	1	0	0	0
chr10	93582457	93582687	+	0	1	0	0	0	0
chr10	93603636	93604002	+	0	0	1	0	0	0
chr10	93614836	93619305	+	1	0	0	0	0	0
chr10	93616604	93617194	+	0	1	0	0	0	0
chr10	93619301	93622901	+	0	0	1	0	0	0
chr10	93621769	93623036	+	0	1	0	0	0	0
chr10	93680013	93681770	-	0	0	0	1	0	0
chr10	93699709	93705278	+	0	0	0	0	1	0
chr10	93711160	93713630	+	1	0	0	0	1	0
chr10	93719738	93722392	+	1	0	0	0	0	0
chr10	93723689	93724523	+	0	0	0	1	0	0
chr10	93741894	93744075	+	0	1	0	0	0	0
chr10	93748962	93784649	+	2	0	0	0	0	0
chr10	93779868	93780320	+	0	1	0	0	0	0
chr10	93784669	93786930	+	0	0	0	1	0	0
chr10	93788650	93789002	+	0	1	0	0	0	0
chr10	93807427	93808262	+	0	0	0	1	0	0
chr10	93822435	93823101	-	0	1	0	0	0	0
chr10	93835656	93835969	-	0	0	0	1	0	0
chr10	93841077	93851701	-	1	0	0	0	0	0
chr10	93902786	93904869	-	0	1	0	0	0	0
chr10	93926508	93926861	-	0	0	1	0	0	0
chr10	93938099	93938549	-	0	0	0	1	0	0
chr10	93983027	93983192	-	0	1	0	0	0	0
chr10	94033583	94033871	-	0	0	0	1	0	0
chr10	94073781	94075123	+	0	1	0	0	0	0
chr10	94104604	94105819	+	1	0	0	0	0	0
chr10	94109741	94110473	+	0	0	0	1	0	0
chr10	94210494	94211014	-	0	0	0	0	1	0
chr10	94210497	94211014	-	0	1	0	0	0	0
chr10	94220948	94267962	-	0	0	0	0	0	1
chr10	94228636	94235751	-	0	0	1	0	0	0
chr10	94228636	94243094	-	1	0	0	0	0	0
chr10	94234598	94235751	-	2	0	0	0	0	0
chr10	94270097	94271216	-	0	0	1	0	0	0
chr10	94287869	94288276	-	0	1	0	0	0	0
chr10	94291505	94294542	-	1	0	0	0	0	0
chr10	94301503	94302439	-	0	0	1	0	0	0
chr10	94333128	94333255	-	1	0	0	0	0	0
chr10	94372797	94381230	+	0	0	1	0	0	0
chr10	94372797	94393552	+	0	1	0	0	0	0
chr10	94388710	94389088	+	0	0	1	0	0	0
chr10	94389933	94397302	+	0	0	0	0	0	1
chr10	94389975	94392412	+	1	0	0	0	0	0
chr10	94396941	94399657	+	0	0	0	0	0	2
chr10	94396941	94405399	+	0	0	0	0	0	1
chr10	94405120	94408191	+	0	0	1	0	0	0
chr10	94405235	94408155	+	0	1	0	0	0	0
chr10	94407969	94410274	+	0	0	1	0	0	0
chr10	94414781	94415037	+	0	0	0	1	0	0
chr10	94433103	94436033	-	0	0	1	0	0	0
chr10	94454577	94455086	+	1	0	0	0	0	0
chr10	94454648	94455293	+	0	0	0	1	0	0
chr10	94635919	94636800	+	1	0	0	0	0	0
chr10	94653106	94659401	+	0	2	1	0	0	1
chr10	94653106	94669388	+	1	0	0	0	0	0
chr10	94653106	94679807	+	0	1	0	0	0	1
chr10	94653218	94659401	+	1	0	0	0	1	0
chr10	94679739	94700581	+	0	0	0	1	0	0
chr10	94694100	94694359	+	0	0	0	1	0	0
chr10	94733810	94774024	+	0	0	0	2	0	1
chr10	94750211	94750819	+	0	0	0	0	0	1
chr10	94758005	94758466	+	0	0	0	1	0	0
chr10	94805669	94806181	+	0	1	0	0	0	0
chr10	95268239	95268505	+	0	0	0	1	0	0
chr10	95287957	95288262	+	1	0	0	0	0	0
chr10	95432922	95433113	-	0	0	0	0	1	0
chr10	95433375	95433688	-	0	1	0	0	0	0
chr10	95434611	95435082	-	0	1	0	0	0	0
chr10	95441237	95454694	-	0	0	1	0	0	0
chr10	95443813	95447206	-	0	1	0	0	0	1
chr10	95461283	95461724	-	1	0	0	0	0	0
chr10	95654140	95654354	+	0	0	0	0	0	1
chr10	95714247	95715111	+	0	0	1	0	0	0
chr10	96074881	96075049	-	1	0	0	0	0	0
chr10	96092801	96093538	-	0	0	1	0	0	0
chr10	96112067	96114850	-	0	0	1	0	0	0
chr10	96112653	96117020	-	0	1	0	0	0	0
chr10	96117203	96117864	-	1	0	0	0	0	0
chr10	96121917	96122310	-	0	1	0	0	0	0
chr10	96178419	96179339	+	1	0	0	0	0	0
chr10	96182636	96183652	+	0	1	0	0	0	0
chr10	96201653	96203180	+	0	0	0	0	0	1
chr10	96201653	96234540	+	0	1	1	1	0	1
chr10	96201653	96253204	+	0	1	0	0	0	0
chr10	96201653	96260084	+	0	0	0	0	1	0
chr10	96234425	96267104	+	0	1	0	0	0	0
chr10	96234425	96282210	+	0	0	0	1	0	0
chr10	96267024	96271411	+	1	0	0	0	0	0
chr10	96267024	96282210	+	0	0	0	0	1	0
chr10	96267530	96269059	+	1	0	0	0	0	0
chr10	96277604	96278233	+	1	0	0	0	0	0
chr10	96278859	96279190	+	0	0	0	0	0	1
chr10	96293128	96293288	+	0	0	0	0	0	1
chr10	96324272	96324695	+	0	1	0	0	0	0
chr10	96325434	96328615	+	0	1	0	0	0	0
chr10	96329335	96330125	+	0	1	0	0	0	0
chr10	96330220	96330608	+	0	1	0	0	0	0
chr10	96338464	96338764	+	1	0	0	0	0	0
chr10	96342951	96343451	+	1	0	0	0	0	0
chr10	96343857	96344689	+	0	0	0	0	0	1
chr10	96347986	96367783	+	0	0	1	0	0	0
chr10	96361530	96362722	+	0	0	0	1	0	0
chr10	96366577	96366856	+	0	0	1	0	0	0
chr10	96493545	96493980	+	0	0	0	1	0	0
chr10	96963152	96963370	-	0	1	0	0	0	0
chr10	97080995	97081458	-	0	1	0	0	0	0
chr10	97203379	97203658	-	1	0	0	0	0	0
chr10	97222661	97223261	-	0	0	1	0	0	0
chr10	97231540	97233064	-	0	0	1	0	0	0
chr10	97321076	97321370	-	0	0	0	0	1	0
chr10	97423252	97424018	-	0	0	1	0	0	0
chr10	97446829	97453158	-	0	0	0	1	0	0
chr10	97633325	97633574	-	0	1	0	0	0	0
chr10	97643671	97644136	-	0	0	0	0	1	0
chr10	97735332	97735617	-	0	2	0	0	0	0
chr10	97836233	97836689	-	0	0	1	0	0	0
chr10	97908858	97909455	+	0	0	0	0	1	0
chr10	97915681	97920158	+	0	0	1	0	0	0
chr10	97916129	97918187	+	0	1	0	0	0	0
chr10	97916371	97916785	+	0	0	1	0	0	0
chr10	97918355	97918839	+	0	1	0	0	0	0
chr10	98280901	98281179	-	0	0	0	1	0	0
chr10	98280971	98281099	-	0	0	0	1	0	0
chr10	98281949	98287892	-	0	0	0	0	0	1
chr10	98299165	98299829	-	1	0	0	0	0	0
chr10	98302419	98302922	-	0	1	0	0	0	0
chr10	98303833	98319493	-	0	0	0	1	0	0
chr10	98303833	98325183	-	0	0	1	0	0	0
chr10	98303833	98336586	-	0	2	1	1	0	2
chr10	98303891	98311067	-	0	0	0	1	0	0
chr10	98305247	98306256	-	0	0	0	1	0	0
chr10	98309638	98309993	-	0	1	0	0	0	0
chr10	98318370	98326922	-	0	0	0	0	1	0
chr10	98319416	98320460	-	0	0	0	0	0	1
chr10	98321854	98336498	-	0	1	0	0	0	0
chr10	98336463	98346601	-	1	0	0	0	0	0
chr10	98337407	98338688	-	0	0	1	0	0	0
chr10	98367637	98368319	-	0	1	0	0	0	0
chr10	98369469	98380314	-	0	0	1	0	0	0
chr10	98369566	98380225	-	1	0	0	0	0	0
chr10	98380142	98380415	+	0	1	0	0	0	0
chr10	98388154	98405291	-	0	0	0	0	1	0
chr10	98404005	98404238	-	0	1	0	0	0	0
chr10	98409122	98410417	-	0	0	0	1	0	0
chr10	98510049	98510381	+	1	0	0	0	0	0
chr10	98510169	98510547	+	0	0	0	1	0	0
chr10	98524111	98524599	+	0	0	0	0	0	1
chr10	98594454	98595400	+	0	1	0	0	0	0
chr10	98594593	98594998	+	0	0	0	0	1	0
chr10	98626161	98626645	+	0	0	2	0	0	0
chr10	98639120	98639396	+	0	0	0	0	1	0
chr10	98681208	98681896	+	0	0	0	1	0	0
chr10	98684171	98684526	+	0	0	1	0	0	0
chr10	98689015	98691517	+	0	0	0	0	0	1
chr10	98703870	98711953	+	0	0	0	0	1	0
chr10	98715299	98715554	+	0	0	0	1	0	0
chr10	98719877	98720112	+	0	0	1	0	0	0
chr10	98741734	98742457	+	0	1	0	0	0	0
chr10	98983834	98984104	-	0	1	0	0	0	0
chr10	99006029	99023246	-	0	1	0	0	0	0
chr10	99016075	99025882	-	0	0	0	0	0	1
chr10	99073850	99077828	-	0	1	0	0	0	0
chr10	99116871	99129249	-	0	0	0	1	0	0
chr10	99186442	99187915	+	0	0	0	0	1	0
chr10	99192145	99192421	+	0	0	0	0	1	0
chr10	99196174	99197507	-	1	0	0	0	0	0
chr10	99196174	99198460	-	0	0	0	0	1	0
chr10	99210495	99210826	+	1	0	0	0	0	0
chr10	99216858	99217111	+	0	0	0	0	0	1
chr10	99225865	99227315	-	0	0	1	0	0	0
chr10	99236440	99238146	-	0	0	0	1	0	0
chr10	99237802	99238270	-	1	0	0	0	0	0
chr10	99254500	99254800	-	0	0	0	1	0	0
chr10	99404302	99404554	+	0	0	1	0	0	0
chr10	99416042	99416731	+	0	0	1	0	0	0
chr10	99502821	99503296	+	1	0	0	0	0	0
chr10	99895111	99895578	+	1	0	0	0	0	0
chr10	99915850	99923154	+	0	0	0	0	1	0
chr10	99915850	99946320	+	1	0	0	0	0	0
chr10	99915850	99969656	+	0	0	1	0	0	0
chr10	99915856	99923103	+	0	0	1	0	0	0
chr10	99923279	99923679	+	0	0	0	0	0	1
chr10	99926070	99931541	+	0	0	0	1	0	0
chr10	99927675	99928953	+	1	0	0	0	0	0
chr10	99946224	99969656	+	1	0	1	0	0	0
chr10	99967858	99969656	+	1	0	0	0	0	0
chr10	99968599	99969649	+	0	0	0	0	1	0
chr10	99998779	99999039	+	0	0	0	0	0	1
chr10	100187070	100187304	-	1	0	0	0	0	0
chr10	100191528	100191952	-	0	0	0	1	0	0
chr10	100199716	100200579	-	1	0	0	0	0	0
chr10	100214256	100214970	+	0	0	0	0	0	1
chr10	100219937	100220377	-	0	0	0	1	0	0
chr10	101117269	101124759	+	0	1	0	0	0	0
chr10	101146271	101146829	+	0	0	1	0	0	0
chr10	101163544	101180439	-	0	0	0	0	0	1
chr10	101373532	101379928	-	0	0	1	0	0	0
chr10	101376208	101376645	-	0	0	1	0	0	0
chr10	101377439	101378851	-	0	0	1	0	0	0
chr10	101378595	101379374	-	0	0	0	1	0	0
chr10	101378597	101378935	-	0	0	1	0	0	0
chr10	101440515	101440861	+	0	1	0	0	0	0
chr10	101474680	101475267	-	1	0	0	0	0	0
chr10	101483031	101483251	+	0	0	0	0	0	1
chr10	101492077	101515466	+	0	1	0	0	0	0
chr10	101529176	101529823	+	0	0	0	0	1	0
chr10	101910586	101910823	-	2	0	0	0	0	0
chr10	101915566	102276141	-	1	0	0	0	0	0
chr10	101915902	101935827	-	0	0	0	0	0	1
chr10	101937890	101939004	-	0	0	0	1	0	0
chr10	101938284	101938906	-	0	0	0	2	0	0
chr10	101948909	101949125	-	0	0	0	1	0	0
chr10	101956687	101956993	-	0	1	0	0	0	0
chr10	101981181	101981443	-	0	0	1	0	0	0
chr10	101995437	101997812	-	0	0	0	0	0	1
chr10	101996808	101996960	-	0	0	0	1	0	0
chr10	102005638	102005899	-	0	0	1	0	0	0
chr10	102006913	102007577	-	0	0	0	1	0	0
chr10	102010770	102011179	-	0	0	0	0	0	1
chr10	102011506	102011984	-	0	0	0	1	0	0
chr10	102013178	102021820	-	0	0	0	0	0	1
chr10	102019975	102021820	-	0	1	1	0	0	0
chr10	102027044	102027649	-	1	0	0	0	0	0
chr10	102120533	102120791	+	0	0	0	1	0	0
chr10	102123478	102123660	+	0	0	0	0	1	0
chr10	102251438	102252371	-	0	1	0	0	0	0
chr10	102275853	102276717	-	0	1	0	0	0	0
chr10	102310487	102311291	+	0	0	1	0	0	0
chr10	102675756	102689196	+	0	0	1	0	0	0
chr10	102675756	102703885	+	0	0	0	1	0	0
chr10	102676550	102676941	+	0	0	0	1	0	0
chr10	102683073	102683551	+	0	0	0	1	0	0
chr10	102683732	102685776	+	0	0	0	0	2	0
chr10	102683735	102685776	+	0	0	1	0	0	0
chr10	102683971	102684180	+	0	0	1	0	0	0
chr10	102691450	102692061	+	0	1	0	0	0	0
chr10	102696401	102696724	+	0	1	0	0	0	0
chr10	102697159	102698493	+	0	0	0	1	0	0
chr10	102700766	102700963	+	0	0	0	0	1	0
chr10	102706355	102715389	+	0	0	0	0	0	1
chr10	102708332	102709286	+	0	1	0	0	0	0
chr10	102722538	102722792	+	0	0	1	0	0	0
chr10	102745799	102746345	-	0	1	0	0	0	0
chr10	102750193	102750767	+	0	0	0	1	0	0
chr10	103130651	103131521	+	0	1	0	0	0	0
chr10	103152863	103153067	-	0	0	1	0	0	0
chr10	103156285	103157331	+	0	0	1	0	0	0
chr10	103178413	103178770	+	0	1	0	0	0	0
chr10	103180468	103180735	+	0	1	0	0	0	0
chr10	103239797	103240486	+	0	0	1	0	0	0
chr10	103247591	103248046	+	0	1	0	0	0	0
chr10	103256433	103256872	+	0	0	0	0	1	0
chr10	103260581	103261492	+	0	0	1	0	0	0
chr10	103262317	103263539	+	0	0	0	1	0	0
chr10	103270988	103271261	+	1	0	0	0	0	0
chr10	103344254	103345049	-	0	0	1	0	0	0
chr10	103354436	103361093	+	0	0	0	0	1	0
chr10	103370897	103371170	-	0	0	0	1	0	0
chr10	103373144	103373738	-	0	1	0	0	0	0
chr10	103381714	103382265	-	0	0	0	0	0	1
chr10	103384502	103436193	-	0	0	0	1	0	0
chr10	103390720	103392912	-	0	0	0	1	0	0
chr10	103425278	103425807	-	0	0	0	0	0	1
chr10	103427643	103436193	-	0	0	2	2	0	1
chr10	103432672	103436193	-	1	0	1	0	0	1
chr10	103446192	103446435	-	0	0	0	1	0	0
chr10	103452774	103453477	-	0	0	1	0	0	0
chr10	103541118	103541590	-	0	0	0	1	0	0
chr10	103547214	103552664	-	0	0	0	1	0	0
chr10	103550823	103553734	-	0	0	2	0	0	0
chr10	103552596	103567658	-	0	1	0	0	0	0
chr10	103552596	103570071	-	0	1	1	0	0	0
chr10	103552596	103573363	-	0	0	0	0	1	0
chr10	103552614	103554081	-	0	0	0	1	0	0
chr10	103554816	103555343	-	0	1	0	0	0	0
chr10	103557737	103570071	-	0	1	0	0	1	0
chr10	103557737	103573363	-	0	0	0	1	0	0
chr10	103557790	103558767	-	0	1	0	0	0	0
chr10	103558702	103570062	-	1	0	0	0	0	0
chr10	103571766	103572080	-	1	0	0	0	0	0
chr10	103574391	103574625	-	0	1	0	0	0	0
chr10	103574417	103575083	-	0	0	0	0	0	1
chr10	103574499	103574929	-	0	0	1	0	0	0
chr10	103576150	103576844	-	1	0	0	0	0	0
chr10	103607244	103717464	-	0	1	0	0	0	0
chr10	103635696	103636778	-	0	0	0	0	0	1
chr10	103649169	103785005	-	0	0	0	1	0	0
chr10	103677090	103677559	-	0	0	0	0	0	1
chr10	103714845	103715141	-	0	1	0	0	0	0
chr10	103726263	103727287	-	1	0	0	0	0	0
chr10	103728706	103729064	-	0	0	1	0	0	0
chr10	103734969	103761829	-	1	0	0	0	0	0
chr10	103764130	103764967	-	0	1	0	0	0	0
chr10	103783234	103785005	-	0	0	1	0	0	0
chr10	103783234	103793096	-	1	0	0	0	0	0
chr10	103804616	103804980	-	0	0	1	0	0	0
chr10	103862117	103871293	-	0	0	1	0	0	0
chr10	103867620	103868405	-	1	0	0	0	0	0
chr10	103868390	103868691	-	0	0	0	1	0	0
chr10	103868405	103868755	-	0	0	1	0	0	0
chr10	103868410	103868616	-	1	0	0	0	0	0
chr10	103868420	103868717	-	1	0	0	0	0	0
chr10	103868615	103868784	-	0	1	0	0	0	0
chr10	103868786	103871057	-	0	0	0	1	0	0
chr10	103868786	103871255	-	0	0	1	0	0	0
chr10	103870007	103870228	-	0	1	0	0	0	0
chr10	103872055	103872827	-	0	0	0	0	0	1
chr10	103873120	103873728	-	0	0	0	0	0	1
chr10	103882442	103882638	+	0	0	0	1	0	0
chr10	103916776	103917971	+	1	0	2	0	1	0
chr10	103921395	103921944	+	0	1	0	0	0	0
chr10	103922874	103923540	+	0	1	0	0	0	0
chr10	104027598	104029217	+	1	0	0	0	0	0
chr10	104050788	104051210	+	0	0	0	0	0	1
chr10	104062957	104064322	+	0	1	0	0	0	0
chr10	104072146	104072614	+	1	0	0	0	0	0
chr10	104115154	104115557	+	0	0	1	0	0	0
chr10	104115622	104116853	+	0	0	1	0	0	0
chr10	104120779	104121669	+	1	0	0	0	0	0
chr10	104129493	104129961	-	0	0	0	0	1	0
chr10	104132497	104132777	+	0	0	0	1	0	0
chr10	104135116	104136885	+	0	0	0	1	0	0
chr10	104212833	104213538	+	0	0	0	1	0	0
chr10	104241306	104242072	-	0	1	0	0	0	0
chr10	104260996	104261545	-	0	1	0	0	0	0
chr10	104347217	104347664	+	1	0	0	0	0	0
chr10	104412260	104412535	+	0	0	1	0	0	0
chr10	104508184	104536908	+	0	1	0	0	0	0
chr10	104512171	104513215	+	0	0	0	0	1	0
chr10	104523456	104557903	+	0	0	1	0	0	0
chr10	104527308	104527608	-	0	0	1	0	0	0
chr10	104551647	104552067	+	0	0	1	0	0	0
chr10	104557794	104569793	+	0	0	0	0	0	1
chr10	104558488	104558714	+	0	0	0	0	1	0
chr10	104615803	104618123	+	1	0	0	0	0	0
chr10	104694312	104694630	+	0	0	1	0	0	0
chr10	104713233	104713795	+	0	1	0	0	0	0
chr10	104715728	104716041	+	0	1	0	0	0	0
chr10	104717132	104717392	+	0	0	1	0	0	0
chr10	104745395	104746019	+	0	0	1	0	0	0
chr10	104748072	104748706	-	0	0	0	1	0	0
chr10	104750154	104750546	+	1	0	0	0	0	0
chr10	104773698	104774356	+	1	0	0	0	0	0
chr10	104774883	104775895	+	0	0	1	0	0	0
chr10	104777864	104778051	+	0	0	1	0	0	0
chr10	104781394	104782021	+	1	0	0	0	0	0
chr10	104781929	104782380	+	0	0	1	0	0	0
chr10	104816514	104816865	+	0	1	0	0	0	0
chr10	104821799	104822247	+	0	0	1	0	0	0
chr10	104838363	104839248	+	0	0	0	1	0	0
chr10	104900284	104900704	-	0	0	1	0	0	0
chr10	104902156	104902367	-	0	1	0	0	0	0
chr10	104910207	104910667	-	0	1	0	0	0	0
chr10	104923360	104924430	-	0	1	0	0	0	0
chr10	105080682	105081141	-	0	0	0	0	1	0
chr10	105089097	105097419	-	0	1	0	0	0	0
chr10	105100021	105101540	-	0	1	0	0	0	0
chr10	105107061	105107646	-	0	0	0	0	0	1
chr10	105136901	105138066	+	0	0	0	1	0	0
chr10	105150531	105151313	-	0	0	1	0	0	0
chr10	105166366	105166547	+	0	0	1	0	0	0
chr10	105173734	105205401	+	0	0	1	0	0	0
chr10	105175615	105176069	-	0	1	0	0	0	0
chr10	105185157	105194666	+	0	1	0	0	0	0
chr10	105188686	105189147	+	0	0	0	0	0	1
chr10	105193705	105194732	+	0	0	0	0	1	0
chr10	105197772	105198565	+	0	0	0	1	1	0
chr10	105199503	105200607	+	0	0	0	0	0	2
chr10	105358314	105359284	+	0	0	1	0	0	0
chr10	105714054	105714577	-	1	0	0	0	0	0
chr10	105727468	105778047	+	0	1	0	0	0	0
chr10	105727561	105750496	+	0	0	1	0	0	0
chr10	105729017	105732124	+	0	0	1	0	0	0
chr10	105751192	105751524	+	1	0	0	0	0	0
chr10	105758207	105758599	+	1	0	0	0	0	0
chr10	105762140	105762378	+	0	0	1	0	0	0
chr10	105765285	105765906	+	1	0	0	0	0	0
chr10	105776530	105777152	+	0	0	0	0	1	0
chr10	105956611	105990601	-	0	0	1	0	0	0
chr10	106019334	106022835	+	0	0	0	1	0	0
chr10	106022810	106023043	+	0	0	0	1	0	0
chr10	106047909	106050014	+	0	1	0	0	0	0
chr10	106057559	106058863	+	0	0	0	0	0	2
chr10	106091648	106092214	-	0	0	0	1	0	0
chr10	106105314	106209962	+	1	0	0	0	0	0
chr10	107397046	107397270	-	0	0	0	1	0	0
chr10	110151271	110151487	-	0	1	0	0	0	0
chr10	111190145	111190319	+	0	1	0	0	0	0
chr10	111829573	111829910	+	0	1	0	0	0	0
chr10	111893187	111894283	+	0	0	0	0	0	1
chr10	111990649	111991685	+	0	0	1	0	0	0
chr10	111991175	111991388	+	0	1	0	0	0	0
chr10	111992748	111993187	+	1	0	0	0	0	0
chr10	111997231	111997850	+	0	0	0	0	0	1
chr10	112004737	112005389	+	0	0	0	1	0	0
chr10	112021194	112021911	+	0	0	0	0	0	1
chr10	112038957	112044622	+	0	0	1	0	0	0
chr10	112045504	112045867	+	0	0	0	1	0	0
chr10	112045779	112046203	+	0	0	0	1	0	0
chr10	112047753	112048551	-	2	0	0	0	0	0
chr10	112050149	112050871	-	0	1	0	0	0	0
chr10	112257445	112258354	+	0	1	0	0	0	0
chr10	112260709	112260853	+	0	0	1	0	0	0
chr10	112332848	112333236	+	0	1	0	0	0	0
chr10	112338450	112341812	+	0	0	0	1	0	0
chr10	112345956	112346380	+	0	0	1	0	0	0
chr10	112356156	112358048	+	1	0	0	0	0	0
chr10	112629297	112629547	+	0	1	0	0	0	0
chr10	112632582	112633744	+	0	0	0	1	0	0
chr10	112633208	112633769	+	0	0	1	0	0	0
chr10	112635771	112641060	+	0	1	0	0	0	0
chr10	112635899	112639360	+	0	0	1	0	0	0
chr10	112635902	112639346	+	0	0	1	0	0	0
chr10	112641033	112650428	+	0	0	0	1	0	0
chr10	112643370	112643806	+	0	0	0	0	0	1
chr10	112651372	112652164	+	0	0	1	0	0	0
chr10	112651493	112651820	+	0	2	0	0	0	0
chr10	112654680	112655206	+	0	1	0	0	0	0
chr10	112658547	112659157	+	0	0	0	1	0	0
chr10	112660462	112661282	+	0	0	0	1	0	0
chr10	112723883	112727036	-	0	0	0	0	0	1
chr10	112723883	112745523	+	1	0	0	0	0	0
chr10	112736380	112736695	+	0	1	0	0	0	0
chr10	113645123	113645592	+	0	0	0	0	1	0
chr10	114181752	114185123	+	0	0	0	0	1	0
chr10	114193197	114193500	-	0	0	0	1	0	0
chr10	114206726	114207062	+	0	0	0	0	1	0
chr10	114234144	114234538	+	0	0	1	0	0	0
chr10	114243281	114243672	+	0	0	0	0	0	1
chr10	114251446	114251818	+	0	0	0	1	0	0
chr10	114278029	114280011	+	1	0	0	0	0	0
chr10	114300534	114301571	+	0	0	1	0	0	0
chr10	114331061	114331550	+	0	0	1	0	0	0
chr10	114342511	114342939	+	0	0	1	0	0	0
chr10	114360065	114360626	+	0	1	0	0	0	0
chr10	114370799	114371919	+	0	1	0	0	0	0
chr10	114389842	114390215	+	1	0	0	0	0	0
chr10	114437253	114437785	+	1	0	0	0	0	0
chr10	114457928	114458439	+	0	0	1	0	0	0
chr10	114463626	114463994	+	1	0	0	0	0	0
chr10	114485124	114485625	+	0	0	1	0	0	0
chr10	114505350	114505740	+	0	0	0	1	0	0
chr10	114505591	114506171	+	0	0	1	0	0	0
chr10	114561446	114562232	+	0	0	0	0	1	0
chr10	114597197	114597961	+	0	0	0	0	0	1
chr10	115596907	115609831	-	0	0	0	1	0	0
chr10	115610269	115612945	-	0	0	0	0	0	1
chr10	115617143	115617624	-	0	0	1	0	0	0
chr10	115619493	115620047	+	0	0	0	1	0	0
chr10	115636280	115644139	+	1	0	1	0	0	0
chr10	115636745	115637668	+	0	1	0	0	0	0
chr10	115659703	115660037	+	0	0	1	0	0	0
chr10	115662520	115662972	+	0	0	0	1	0	0
chr10	115922605	115922790	-	1	0	0	0	0	0
chr10	116595334	116602963	+	1	0	0	0	0	0
chr10	116606002	116606124	+	0	0	0	1	0	0
chr10	116615055	116621093	+	1	0	0	0	0	0
chr10	116719485	116734144	+	0	0	1	0	0	0
chr10	116722343	116722743	+	0	0	0	0	0	1
chr10	116727847	116729545	+	0	0	0	1	0	0
chr10	118600468	118600729	-	0	0	1	0	0	0
chr10	119030783	119032140	-	0	1	0	0	0	0
chr10	119038765	119039061	-	0	1	0	0	0	0
chr10	119042706	119043387	-	0	0	0	0	1	0
chr10	119043130	119043415	-	0	1	0	0	0	0
chr10	119049338	119049675	-	0	0	0	1	0	0
chr10	119056575	119056869	-	0	1	0	0	0	0
chr10	119056612	119057665	-	0	0	0	0	1	0
chr10	119057938	119058076	-	0	1	0	0	0	0
chr10	119064768	119065511	-	0	0	0	0	0	1
chr10	119069552	119070257	-	0	0	1	0	0	0
chr10	119074333	119074740	-	0	1	0	0	0	0
chr10	119075693	119076384	-	0	0	1	0	0	0
chr10	119085793	119086815	-	0	0	1	0	0	0
chr10	119093359	119093861	-	0	0	0	1	0	0
chr10	119094187	119094715	-	0	0	0	0	1	0
chr10	119094229	119094865	-	0	0	0	0	0	1
chr10	119097148	119097531	-	0	0	0	1	0	0
chr10	119098373	119098786	-	1	0	0	0	0	0
chr10	119113352	119114141	-	0	0	0	0	1	0
chr10	119118858	119119139	-	0	0	0	0	1	0
chr10	119121713	119122486	-	0	0	1	0	0	0
chr10	119122136	119122460	-	0	0	1	0	0	0
chr10	119123936	119124174	-	0	0	1	0	0	0
chr10	119128040	119130306	-	0	1	0	0	0	0
chr10	119199783	119211316	+	0	0	0	1	0	0
chr10	119210225	119211892	+	0	0	0	1	0	0
chr10	119210440	119210821	+	0	1	0	0	0	0
chr10	119211308	119211818	+	0	0	1	0	0	0
chr10	119765907	119766202	-	0	0	1	0	0	0
chr10	119767215	119767542	-	0	0	0	0	0	1
chr10	119768593	119800076	-	0	0	0	0	1	0
chr10	119772737	119773328	-	0	0	0	1	0	0
chr10	119785010	119785336	-	0	1	0	0	0	0
chr10	119795518	119795891	-	0	0	1	0	0	0
chr10	119805531	119805780	-	0	1	0	0	0	0
chr10	120073750	120074451	-	0	0	1	0	0	0
chr10	120075511	120075804	-	0	1	0	0	0	0
chr10	120199784	120200024	-	0	0	0	1	0	0
chr10	120353311	120353532	-	0	0	0	0	0	1
chr10	120442692	120443261	-	0	0	0	1	0	0
chr10	120445257	120454698	-	0	0	0	1	0	0
chr10	120465777	120466444	-	0	0	1	0	0	0
chr10	120475091	120475307	-	1	0	0	0	0	0
chr10	120481189	120482331	-	1	0	0	0	0	0
chr10	120482886	120483007	-	0	0	0	0	0	1
chr10	120488254	120488546	-	0	0	0	1	0	0
chr10	120488807	120501804	-	0	0	0	1	0	0
chr10	120492040	120497089	-	0	0	1	0	0	0
chr10	120510773	120511026	-	0	0	0	1	0	0
chr10	120516040	120516191	+	0	1	0	0	0	0
chr10	120794663	120795141	-	0	0	0	1	0	0
chr10	120796635	120797871	-	0	0	1	0	0	0
chr10	120796923	120797380	-	0	0	0	1	0	0
chr10	120797810	120797945	-	0	0	0	0	1	0
chr10	120797876	120801601	-	0	1	0	0	0	0
chr10	120802048	120802200	-	0	0	0	0	0	1
chr10	120802124	120809353	-	1	0	0	0	0	0
chr10	120808917	120809269	-	1	0	0	0	0	0
chr10	120810711	120818909	-	1	0	0	1	0	0
chr10	120810757	120816293	-	1	0	0	1	0	0
chr10	120810766	120816303	-	0	0	0	0	1	0
chr10	120816277	120816510	-	0	0	0	0	0	1
chr10	120817530	120818823	-	0	1	0	0	0	0
chr10	120817729	120818781	-	0	1	0	0	0	0
chr10	120820278	120829025	-	0	0	0	0	1	0
chr10	120820898	120821681	-	0	1	0	0	0	0
chr10	120829319	120829693	-	0	0	0	0	0	1
chr10	120831409	120832120	-	0	1	0	0	0	0
chr10	120832402	120833449	-	0	0	1	0	0	0
chr10	120833000	120833423	-	0	0	1	0	0	0
chr10	120838089	120840513	+	0	0	1	0	0	0
chr10	120875620	120875906	+	0	0	0	1	0	0
chr10	120889080	120896123	+	0	0	1	0	0	0
chr10	120927341	120927667	-	0	0	1	0	0	0
chr10	120927641	120927846	-	0	0	0	0	1	0
chr10	120927930	120928846	-	1	0	0	0	0	0
chr10	120933249	120934104	-	0	0	0	0	0	1
chr10	121333690	121334252	-	0	0	0	0	0	1
chr10	121335203	121353062	-	0	1	0	0	0	0
chr10	121336123	121340050	-	0	1	0	0	0	0
chr10	121340301	121340528	-	1	0	0	0	0	0
chr10	121341434	121353062	-	0	0	1	0	0	0
chr10	121344340	121348757	-	0	1	0	0	0	0
chr10	121345810	121346574	-	0	0	0	0	0	1
chr10	121346586	121347419	-	0	0	0	0	1	0
chr10	121351314	121352139	-	0	1	0	0	0	0
chr10	121584609	121585145	+	0	0	1	0	0	0
chr10	121598112	121600400	-	0	1	0	0	0	0
chr10	121608937	121612637	-	0	0	0	0	0	1
chr10	121617349	121617886	-	0	1	0	0	0	0
chr10	121620013	121620528	-	0	0	0	0	0	1
chr10	121624077	121624579	-	0	0	0	1	0	0
chr10	121652348	121658215	+	0	0	1	0	0	0
chr10	122237878	122238154	+	0	0	0	0	0	1
chr10	122239430	122240828	+	1	0	0	0	0	0
chr10	122240693	122240979	+	0	0	0	0	1	0
chr10	122245152	122247039	+	0	0	0	0	1	0
chr10	122248183	122249267	+	0	1	0	0	0	0
chr10	122251037	122252432	+	0	0	1	0	0	0
chr10	122263330	122280607	+	0	0	1	0	0	0
chr10	122273423	122278408	+	0	0	0	1	0	0
chr10	122273423	122280607	+	2	2	1	3	0	0
chr10	122273423	122349008	+	0	0	1	0	0	2
chr10	122278345	122334813	+	0	0	0	0	0	1
chr10	122278345	122349008	+	0	1	0	0	0	0
chr10	122285436	122286166	+	0	0	1	0	0	0
chr10	122306453	122306942	+	0	1	0	0	0	0
chr10	122326334	122328478	+	0	0	0	1	0	0
chr10	122334643	122349008	+	0	0	1	0	0	0
chr10	122336838	122337363	+	0	0	0	0	1	0
chr10	122348815	122349252	+	0	0	0	1	0	0
chr10	122349304	122349523	+	0	0	0	0	0	1
chr10	122365911	122366360	+	1	0	0	0	0	0
chr10	122366175	122367425	+	0	0	1	0	0	0
chr10	122366566	122367190	+	0	0	0	1	0	0
chr10	122367184	122367580	+	0	0	0	1	0	0
chr10	122388666	122388946	+	0	0	0	1	0	0
chr10	122395278	122395661	+	0	1	0	0	0	0
chr10	122403057	122403529	+	2	0	0	0	0	0
chr10	122416758	122417252	+	0	0	0	1	0	0
chr10	122436343	122436883	+	0	0	1	0	0	0
chr10	122613648	122614070	+	1	0	0	0	0	0
chr10	122618173	122618297	+	0	0	0	0	1	0
chr10	122645339	122649469	+	1	0	0	0	0	0
chr10	122654244	122654601	+	0	0	0	0	0	1
chr10	123501208	123501521	-	0	1	0	0	0	0
chr10	123531087	123532467	-	0	0	0	0	0	1
chr10	123535647	123536034	-	0	0	1	0	0	0
chr10	123541458	123541794	-	0	0	1	0	0	0
chr10	123564607	123565156	-	1	0	0	0	0	0
chr10	123596233	123683844	-	0	0	0	1	0	0
chr10	123604244	123604546	-	0	0	0	0	1	0
chr10	123620073	123620525	-	0	0	0	0	0	1
chr10	123625066	123625454	-	1	0	0	0	0	0
chr10	123629521	123683844	-	0	0	0	0	0	1
chr10	123631503	123631845	-	0	1	0	0	0	0
chr10	123646007	123646453	-	0	1	0	0	0	0
chr10	123653117	123654196	-	0	1	0	0	0	0
chr10	123654971	123655341	-	0	0	0	1	0	0
chr10	123655342	123656232	-	1	0	0	0	0	0
chr10	123667638	123669540	-	0	0	0	1	0	0
chr10	123670421	123670666	-	1	0	0	0	0	0
chr10	123673305	123683844	-	0	0	0	0	0	1
chr10	123910799	123911054	+	0	0	0	1	0	0
chr10	123920284	123948530	+	0	0	0	1	0	0
chr10	123943076	123943272	+	0	1	0	0	0	0
chr10	123991690	123992318	+	0	0	0	1	0	0
chr10	124007347	124007666	+	1	0	0	0	0	0
chr10	124009677	124010284	+	1	0	0	0	0	0
chr10	124166744	124167048	+	0	0	0	0	0	1
chr10	124188296	124188792	+	0	0	0	0	0	1
chr10	124614682	124615046	-	1	0	0	0	0	0
chr10	124633815	124634152	-	0	0	1	0	0	0
chr10	124655568	124656623	+	0	0	0	1	0	0
chr10	124695536	124696531	-	0	0	0	0	0	1
chr10	124707169	124707408	-	0	1	0	0	0	0
chr10	124715600	124715960	+	0	0	0	0	0	1
chr10	124718802	124719435	+	0	0	0	0	1	0
chr10	124724093	124724747	+	0	1	0	0	0	0
chr10	124746526	124747296	+	0	0	0	1	0	0
chr10	124751765	124752376	-	0	0	0	0	1	0
chr10	124765655	124765964	-	0	0	0	1	0	0
chr10	124919933	124922344	+	0	1	0	0	0	0
chr10	124948523	124948792	+	0	0	0	1	0	0
chr10	125017340	125017847	+	0	0	0	1	0	0
chr10	126086415	126089428	-	0	1	0	0	0	0
chr10	126086595	126089502	-	0	0	1	0	0	0
chr10	126151805	126152032	+	1	0	0	0	0	0
chr10	126172708	126186697	+	0	0	1	0	0	0
chr10	126176991	126186697	+	0	0	1	1	0	0
chr10	126196620	126196804	+	0	0	0	0	1	0
chr10	126308336	126308574	-	0	0	0	0	1	0
chr10	126337238	126337719	-	0	0	1	0	0	0
chr10	126350390	126350787	-	0	0	0	0	0	1
chr10	126358517	126359410	-	0	0	0	1	0	0
chr10	126370176	126370947	-	0	0	1	0	0	0
chr10	126370176	126370948	-	0	0	6	2	1	3
chr10	126395205	126395456	-	0	2	2	1	0	0
chr10	126444233	126444534	-	0	0	1	0	0	0
chr10	126448830	126454057	-	1	0	0	0	0	0
chr10	126467577	126469189	-	0	0	0	0	0	1
chr10	126491807	126492087	+	0	1	0	0	0	0
chr10	126502058	126502344	+	0	0	0	1	0	0
chr10	126520771	126521456	+	0	0	1	0	0	0
chr10	126523219	126523580	+	1	0	0	0	0	0
chr10	126612993	126613680	+	0	0	0	1	0	0
chr10	126620354	126622633	+	0	0	1	0	0	0
chr10	126623523	126623982	+	0	0	0	1	0	0
chr10	126628943	126631876	+	0	0	0	0	0	1
chr10	126628943	126650977	+	0	0	0	1	0	0
chr10	126631026	126631876	+	1	3	2	1	3	1
chr10	126631026	126631876	-	0	0	0	0	1	0
chr10	126631026	126650977	+	0	1	0	0	0	0
chr10	126631026	126662967	+	1	0	0	0	0	0
chr10	126631101	126676006	+	1	0	0	0	0	0
chr10	126631590	126671873	+	0	0	1	0	0	0
chr10	126631590	126676073	+	0	0	0	0	1	0
chr10	126677204	126677475	-	1	0	0	0	0	0
chr10	126677947	126678160	-	0	0	0	1	0	0
chr10	126680347	126680694	-	0	0	0	1	0	0
chr10	126683185	126691611	-	0	1	0	0	0	0
chr10	126683196	126691610	-	0	0	1	0	0	0
chr10	126727566	126735893	-	0	0	1	0	0	0
chr10	126727566	126799662	-	0	1	0	0	0	0
chr10	126727566	126822181	-	0	0	1	0	0	0
chr10	126740450	126741552	-	1	0	0	0	0	0
chr10	126748487	126748801	-	0	0	0	0	1	0
chr10	126763312	126799662	-	0	0	0	1	0	0
chr10	126769448	126769836	-	0	0	0	0	0	1
chr10	126769624	126770010	-	0	1	0	0	0	0
chr10	126785539	126786289	-	0	1	0	0	0	0
chr10	126790798	126791054	-	0	0	1	0	0	0
chr10	126793377	126793737	-	0	0	0	0	1	0
chr10	126799559	126811437	-	0	1	1	1	0	0
chr10	126819239	126819452	-	0	0	1	0	0	0
chr10	126838935	126839196	-	0	0	0	1	0	0
chr10	126844628	126845197	-	0	0	0	1	0	0
chr10	126847635	126847801	-	0	0	1	0	0	0
chr10	127418857	127429770	+	0	0	1	0	0	0
chr10	127432099	127432642	+	0	1	0	0	0	0
chr10	127435507	127435980	+	0	0	0	0	1	0
chr10	127454188	127454421	-	0	0	0	0	1	0
chr10	127495982	127505094	-	0	0	1	0	0	0
chr10	127505976	127508622	-	0	0	0	1	0	0
chr10	127513336	127513754	+	0	0	0	0	0	1
chr10	127525456	127526775	-	0	1	0	0	0	0
chr10	127540862	127569640	-	0	1	0	0	0	0
chr10	127562095	127562477	-	0	1	0	0	0	0
chr10	127563478	127564304	-	0	0	0	0	0	1
chr10	127564014	127564220	-	0	0	0	1	0	0
chr10	127566414	127567032	-	0	0	0	0	0	1
chr10	127576059	127576309	-	0	1	0	0	0	0
chr10	127683986	127697700	+	0	0	0	1	0	0
chr10	129345215	129345370	-	0	0	0	0	1	0
chr10	129437481	129437852	-	1	0	0	0	0	0
chr10	129493822	129494019	-	0	0	1	0	0	0
chr10	129891933	129918511	-	1	0	0	0	0	0
chr10	129895094	129895316	-	0	0	2	0	0	0
chr10	129901462	129917582	-	0	0	0	0	1	0
chr10	129901475	129917583	-	0	1	0	0	0	0
chr10	129901537	129901999	-	0	0	1	0	0	0
chr10	129903879	129904029	-	1	0	0	0	0	0
chr10	129903989	129904392	-	0	0	1	0	0	0
chr10	129904562	129904859	-	0	0	0	1	0	0
chr10	129905683	129906424	-	1	0	0	0	0	0
chr10	129905828	129917583	-	0	1	0	0	0	0
chr10	129907272	129907508	-	0	0	1	0	0	0
chr10	129913991	129914278	-	0	1	0	0	0	0
chr10	129914215	129914593	-	0	0	0	0	1	0
chr10	131353043	131353329	+	0	0	0	0	0	1
chr10	131401368	131401778	+	0	0	0	1	0	0
chr10	131409076	131409664	+	0	0	0	0	0	1
chr10	131460494	131460889	+	1	0	0	0	0	0
chr10	131908047	131908605	-	0	1	0	0	0	0
chr10	131908218	131908897	-	1	0	0	0	0	0
chr10	131943631	131944976	+	0	0	1	0	0	0
chr10	131958259	131977684	+	0	0	0	1	0	0
chr10	131960493	131961432	+	0	0	1	0	0	0
chr10	131960505	131961439	+	1	0	0	0	0	0
chr10	131966981	131969121	+	0	1	0	0	0	0
chr10	131969848	131977684	+	0	0	1	0	0	0
chr10	131973249	131973671	+	0	0	0	0	0	1
chr10	133728522	133728876	+	0	0	0	1	0	0
chr10	133747962	133761295	+	0	0	0	0	1	0
chr10	133748006	133757566	+	0	0	0	1	0	0
chr10	133757594	133761110	+	0	0	0	1	0	0
chr10	133761095	133761663	+	0	1	0	0	0	0
chr10	133761427	133761786	+	0	0	0	0	0	1
chr10	133764869	133765143	+	0	0	1	0	0	0
chr10	133770020	133770522	+	0	0	0	0	0	1
chr10	133793385	133793694	-	0	0	0	0	0	1
chr10	134409183	134409391	+	0	0	0	1	0	0
chr10	134480395	134480627	-	1	0	0	0	0	0
chr10	134529937	134530237	+	0	1	0	0	0	0
chr10	135029764	135032550	-	0	0	0	0	1	0
chr10	135093689	135094247	-	0	0	0	0	0	1
chr10	135125486	135125956	+	0	0	1	0	0	0
chr10	135211939	135213157	+	0	1	0	0	0	0
chr10	135213917	135214765	+	0	0	0	1	0	0
chr10	135264366	135266436	+	0	0	0	0	0	1
chr10	135461828	135462054	+	0	0	1	0	0	0
chr11	162229	163263	-	1	0	0	0	0	0
chr11	204536	204683	-	1	0	0	0	0	0
chr11	210039	210395	+	0	1	0	0	0	0
chr11	211227	212737	+	0	0	0	1	0	0
chr11	237403	237834	+	0	0	1	0	0	0
chr11	240615	241033	+	0	0	1	0	0	0
chr11	247359	247711	+	0	0	0	1	0	0
chr11	457590	457914	+	0	0	0	1	0	0
chr11	494576	494965	-	0	0	1	0	0	0
chr11	497755	497953	-	1	0	0	0	0	0
chr11	497983	498792	-	0	0	0	0	0	1
chr11	500504	502198	-	0	0	0	0	1	0
chr11	501140	501968	-	0	0	1	0	0	0
chr11	502085	506738	-	0	0	0	0	1	0
chr11	504854	506700	-	0	0	0	0	0	1
chr11	528826	529000	+	1	0	0	0	0	0
chr11	563569	563888	+	0	0	1	0	0	0
chr11	581492	587464	+	0	0	1	0	0	0
chr11	587259	601701	+	0	0	0	0	1	0
chr11	591384	592674	+	0	0	0	0	0	1
chr11	596923	597478	+	0	0	1	0	0	0
chr11	601578	603436	+	0	0	1	0	0	0
chr11	603853	605048	+	0	0	0	0	1	0
chr11	606514	608766	+	0	0	0	0	1	0
chr11	608427	608644	+	1	0	0	0	0	0
chr11	622758	623025	+	0	0	0	0	0	1
chr11	654334	654537	-	0	0	0	1	0	0
chr11	676804	677708	-	0	0	0	0	1	0
chr11	679688	681089	-	1	0	0	0	0	0
chr11	690951	691796	-	0	0	0	1	0	0
chr11	693917	694153	-	0	0	0	1	0	0
chr11	747446	758972	+	1	0	0	0	0	0
chr11	747709	747860	+	0	1	0	0	0	0
chr11	760129	763770	+	0	0	0	0	1	0
chr11	760345	761167	+	0	0	0	0	1	0
chr11	763825	764922	+	0	0	1	0	0	0
chr11	771333	772521	-	0	1	0	0	0	0
chr11	799911	800400	-	0	0	0	0	1	0
chr11	809971	812618	+	0	0	1	0	0	0
chr11	809975	812803	+	0	0	0	0	1	0
chr11	810001	812619	+	0	0	0	0	1	0
chr11	820710	821460	+	0	0	1	0	0	0
chr11	821660	821928	+	1	0	0	0	0	0
chr11	840331	840457	-	0	0	0	1	0	0
chr11	864492	865949	+	0	1	0	0	0	0
chr11	868996	869255	-	0	0	1	0	0	0
chr11	869254	869551	-	0	1	0	0	0	0
chr11	883200	884169	-	1	0	0	0	0	0
chr11	886457	887071	-	0	1	0	0	0	0
chr11	892471	892931	-	0	0	0	1	0	0
chr11	1297425	1297780	-	0	0	0	1	0	0
chr11	1544037	1544704	-	0	1	0	0	0	0
chr11	1969850	1972895	+	0	0	0	0	1	0
chr11	1969944	1970478	+	0	0	0	1	0	0
chr11	2317149	2319015	-	0	0	0	0	0	1
chr11	2317805	2318234	-	0	1	0	0	0	0
chr11	2318933	2320799	-	0	0	0	0	1	0
chr11	2331496	2332309	+	0	0	0	0	0	1
chr11	2420204	2420549	-	0	0	0	0	1	0
chr11	2422386	2423220	+	0	0	0	1	0	0
chr11	2424740	2425005	+	0	0	0	1	0	0
chr11	2676327	2677250	-	0	0	0	1	0	0
chr11	2687114	2687406	-	0	0	0	0	1	0
chr11	2693185	2693863	-	0	0	1	0	0	0
chr11	2697848	2698472	-	0	0	1	0	0	0
chr11	2698167	2698478	-	0	1	0	0	0	0
chr11	2948810	2949478	-	1	0	0	0	0	0
chr11	2973511	2973692	-	0	0	0	0	0	1
chr11	2991033	2993473	-	0	0	1	1	0	0
chr11	2992706	2999564	-	1	0	0	0	0	0
chr11	2997254	3000467	-	1	0	0	0	0	0
chr11	3000480	3001720	-	0	0	1	0	0	0
chr11	3006153	3006552	-	0	1	0	0	0	0
chr11	3009377	3009808	-	0	0	1	0	0	0
chr11	3010866	3011489	-	0	0	0	1	0	0
chr11	3011491	3011709	-	0	0	0	1	0	0
chr11	3011749	3012027	-	0	0	0	1	0	0
chr11	3013060	3013230	-	0	0	0	0	0	1
chr11	3050533	3062214	-	0	0	0	0	0	1
chr11	3063433	3069130	-	1	0	0	0	0	0
chr11	3069665	3069838	-	0	0	0	0	0	1
chr11	3071692	3071867	-	0	1	0	0	0	0
chr11	3109934	3110965	-	0	0	0	0	0	1
chr11	3136823	3137715	-	1	0	0	0	0	0
chr11	3397460	3397768	-	0	1	0	0	0	0
chr11	3541911	3542425	-	1	0	0	0	0	0
chr11	3685120	3687279	-	1	0	0	0	0	0
chr11	3697154	3700831	-	0	0	0	1	0	0
chr11	3697516	3700830	-	0	1	0	0	0	0
chr11	3705480	3705954	-	0	1	0	0	0	0
chr11	3718501	3719225	-	1	0	0	0	0	0
chr11	3721923	3723796	-	0	0	0	1	0	0
chr11	3723693	3724122	-	0	0	1	0	0	0
chr11	3735466	3735760	-	0	0	1	0	0	0
chr11	3748891	3749317	-	0	0	0	1	0	0
chr11	3752621	3765879	-	0	0	1	0	0	0
chr11	3752621	3774638	-	1	1	0	0	0	2
chr11	3768731	3769291	-	0	1	0	0	0	0
chr11	3769095	3769505	-	0	0	0	0	0	1
chr11	3769692	3769947	-	1	0	0	0	0	0
chr11	3772607	3772809	-	0	0	0	0	0	1
chr11	3789811	3797251	-	0	0	0	1	0	0
chr11	3792978	3797251	-	0	1	0	0	0	0
chr11	3794862	3797251	-	0	0	0	0	0	1
chr11	3814313	3815638	-	0	0	0	0	0	1
chr11	3817509	3817889	-	0	1	0	0	0	0
chr11	3832990	3833317	+	0	0	0	0	1	0
chr11	3847168	3847406	-	0	0	0	1	0	0
chr11	3899114	3899527	+	1	0	0	0	0	0
chr11	3921791	3922481	+	1	0	0	0	0	0
chr11	3950748	3952383	+	0	0	0	0	0	1
chr11	4119688	4120120	+	0	0	0	1	0	0
chr11	4123223	4130933	+	0	0	0	0	0	1
chr11	4124740	4125432	+	1	0	0	0	0	0
chr11	4156436	4159665	+	0	0	0	1	0	0
chr11	4156446	4159663	+	0	0	0	0	0	1
chr11	4159564	4159892	+	0	1	0	0	0	0
chr11	4162550	4163106	+	1	0	0	0	0	0
chr11	4205447	4205687	-	1	0	0	0	0	0
chr11	4628486	4628950	-	0	0	0	1	0	0
chr11	5246787	5246949	+	0	0	0	1	0	0
chr11	5249493	5250012	-	0	0	0	0	0	1
chr11	5263497	5264019	-	0	0	0	0	1	0
chr11	5273842	5274284	-	0	0	0	1	0	0
chr11	5302524	5303876	+	0	1	0	0	0	0
chr11	5620895	5623422	+	1	0	0	0	0	0
chr11	5621778	5622088	+	0	1	0	0	0	0
chr11	5624476	5624965	+	1	0	0	0	1	0
chr11	5656771	5658123	-	0	0	0	0	0	1
chr11	6332674	6332875	+	0	0	0	0	1	0
chr11	6501058	6501262	-	0	0	1	0	0	0
chr11	6507886	6508013	+	0	0	0	0	1	0
chr11	6521361	6521642	+	0	0	0	1	0	0
chr11	6531050	6532398	+	0	0	1	0	0	0
chr11	6553718	6554299	-	0	0	1	0	0	0
chr11	6562707	6563754	+	0	1	0	0	0	0
chr11	6564508	6564865	+	0	0	1	0	0	0
chr11	6578153	6578422	+	0	1	0	0	0	0
chr11	6629831	6632683	-	1	0	0	0	0	0
chr11	6633873	6635884	+	1	0	0	0	0	0
chr11	6725931	6726463	+	0	0	0	0	1	0
chr11	8219648	8220532	-	0	0	0	0	1	0
chr11	8640115	8640467	-	1	0	0	0	0	0
chr11	8645395	8645681	-	1	0	0	0	0	0
chr11	8675649	8675884	-	0	0	0	0	0	1
chr11	8687510	8688380	-	0	0	1	0	0	0
chr11	8692328	8692894	-	0	0	1	0	0	0
chr11	8703661	8703994	-	0	0	1	0	0	0
chr11	8705556	8706422	+	0	0	0	0	1	0
chr11	8706141	8706846	+	0	0	1	0	0	0
chr11	8706283	8707370	+	0	0	0	1	0	0
chr11	8707865	8708863	+	0	0	0	1	0	0
chr11	8708184	8708667	+	0	0	0	1	0	0
chr11	8710440	8710979	+	0	0	0	1	0	0
chr11	8711359	8711649	+	0	0	0	1	0	0
chr11	8928561	8929054	-	1	0	0	0	0	0
chr11	8970363	8972843	-	0	0	1	0	0	0
chr11	8971628	8971830	-	0	0	2	0	0	0
chr11	8979609	8982363	-	0	0	1	0	0	0
chr11	9004179	9004358	-	0	0	1	0	0	0
chr11	9178800	9179082	-	0	0	0	1	0	0
chr11	9182260	9191496	-	0	1	0	0	0	0
chr11	9224125	9224378	-	1	0	0	0	0	0
chr11	9265245	9265696	-	0	0	1	0	0	0
chr11	9305621	9308297	-	1	0	0	0	0	0
chr11	9308002	9309353	-	1	0	0	0	0	0
chr11	9318875	9319029	-	0	0	1	0	0	0
chr11	9406203	9431560	+	0	0	1	0	0	0
chr11	9406271	9466845	+	0	1	0	0	0	0
chr11	9417901	9421999	+	0	0	1	0	0	0
chr11	9424851	9431597	+	1	0	0	0	0	0
chr11	9434686	9437136	+	0	0	0	0	0	1
chr11	9434686	9441621	+	1	0	0	0	0	0
chr11	9439543	9440825	+	0	0	0	1	0	0
chr11	9439877	9441593	+	0	0	0	1	0	0
chr11	9441958	9446809	+	0	0	1	0	0	0
chr11	9450087	9452550	+	0	1	0	0	0	0
chr11	9451221	9452550	+	0	0	0	0	0	1
chr11	9451221	9455393	+	0	0	0	0	0	1
chr11	9459741	9462148	+	0	0	0	0	1	0
chr11	9459797	9462172	+	0	0	0	0	0	1
chr11	9501227	9501757	+	0	0	0	0	0	1
chr11	9516695	9517724	+	0	0	0	0	0	1
chr11	9596228	9596690	+	0	0	0	1	0	0
chr11	9596494	9597121	+	0	0	1	0	0	0
chr11	9604469	9606170	+	0	0	0	1	0	0
chr11	9610558	9610824	+	0	1	0	0	0	0
chr11	9714436	9714954	+	0	0	0	1	0	0
chr11	9831217	9831707	+	0	1	0	0	0	0
chr11	10258619	10259390	-	0	1	0	0	0	0
chr11	10280358	10280810	-	0	0	0	1	0	0
chr11	10785290	10785931	+	0	0	0	0	0	1
chr11	10800226	10800397	+	0	0	0	0	1	0
chr11	10818698	10818960	-	0	1	0	0	0	0
chr11	10818818	10819019	-	0	0	0	0	0	1
chr11	10818819	10819030	-	0	1	0	0	0	0
chr11	10818823	10819398	-	0	1	0	0	0	0
chr11	10819262	10820639	-	0	0	0	1	0	0
chr11	10820904	10823675	-	0	1	0	0	0	0
chr11	10825925	10828873	-	0	0	0	1	0	0
chr11	10826741	10827098	-	0	0	0	1	0	0
chr11	10828138	10828597	-	0	0	1	0	0	0
chr11	10890253	10890532	+	0	0	0	1	0	0
chr11	10893516	10899804	+	0	0	1	0	0	0
chr11	11457755	11459351	-	0	0	0	0	1	0
chr11	11880109	11881082	+	0	0	1	0	0	0
chr11	11889206	11889610	+	0	1	0	0	0	0
chr11	11895347	11901927	+	1	0	0	0	0	0
chr11	11930700	11931202	+	0	1	0	0	0	0
chr11	11934117	11934949	+	0	0	1	0	0	0
chr11	11940353	11941330	+	0	0	1	0	0	0
chr11	11970016	11970555	+	0	0	0	1	0	0
chr11	12133177	12133987	+	1	0	0	0	0	0
chr11	12138737	12139011	+	0	0	1	0	0	0
chr11	12257724	12261132	+	0	0	0	1	0	0
chr11	12261092	12282662	+	0	0	1	0	0	0
chr11	12280044	12281580	+	0	0	1	0	0	0
chr11	12491034	12491193	-	0	0	1	0	0	0
chr11	12698535	12698833	+	0	0	0	0	1	0
chr11	12700351	12700793	+	0	0	0	1	0	0
chr11	12707840	12708251	+	0	1	0	0	0	0
chr11	12749013	12749369	+	0	0	0	0	0	1
chr11	12757705	12757943	+	1	0	0	0	0	0
chr11	12785726	12785981	+	0	0	0	0	0	1
chr11	12787604	12788099	+	0	0	0	1	0	0
chr11	12790228	12790863	+	0	0	0	1	0	0
chr11	12796282	12796533	+	0	0	0	1	0	0
chr11	12834253	12834597	+	0	0	0	0	1	0
chr11	12866842	12867707	+	0	0	0	1	0	0
chr11	12869666	12869972	+	0	0	0	0	1	0
chr11	12871254	12872858	+	1	0	0	0	0	0
chr11	12909246	12909499	+	0	1	0	0	0	0
chr11	12911043	12911442	+	0	0	0	1	0	0
chr11	12925479	12925816	+	0	1	0	0	0	0
chr11	12959747	12960210	+	0	0	0	0	0	1
chr11	12966860	12967479	+	0	1	0	0	0	0
chr11	13341919	13342209	+	1	0	0	0	0	0
chr11	13410109	13435169	-	0	0	1	0	0	0
chr11	13424715	13466728	-	0	0	0	0	0	1
chr11	13435077	13443385	-	0	2	1	0	0	0
chr11	13435077	13466728	-	0	0	0	0	0	1
chr11	13447453	13447762	-	0	0	0	1	0	0
chr11	13466105	13466499	-	1	0	0	0	0	0
chr11	13479240	13480144	-	0	0	0	0	1	0
chr11	13718597	13719408	+	1	0	0	0	0	0
chr11	13727432	13728322	+	0	0	0	0	1	0
chr11	13730076	13730584	+	0	0	0	0	0	1
chr11	13730579	13731086	+	0	1	0	0	0	0
chr11	13731617	13732265	+	0	1	0	0	0	0
chr11	13732189	13732738	+	0	1	0	0	0	0
chr11	13736488	13736801	+	0	0	1	0	0	0
chr11	13737327	13737690	+	0	1	0	0	0	0
chr11	13745591	13746239	-	0	0	1	0	0	0
chr11	13750314	13750553	+	0	0	0	1	0	0
chr11	13752374	13753234	+	0	1	0	0	0	0
chr11	13753497	13753800	+	1	0	0	0	0	0
chr11	13785278	13785528	+	1	0	0	0	0	0
chr11	13832458	13832776	+	0	0	1	0	0	0
chr11	14300836	14317359	-	0	0	0	0	0	1
chr11	14380309	14520531	-	0	0	0	0	0	1
chr11	14479330	14481843	-	0	0	1	0	0	0
chr11	14487836	14490242	-	0	0	0	0	1	0
chr11	14526551	14632668	-	0	0	0	0	0	1
chr11	14533475	14534205	-	0	1	0	0	0	0
chr11	14535203	14535550	-	0	1	0	0	0	0
chr11	14561869	14562247	-	0	0	1	0	0	0
chr11	14574717	14575099	-	1	0	0	0	0	0
chr11	14586508	14587117	-	0	0	0	0	0	1
chr11	14589405	14589678	-	0	1	0	0	0	0
chr11	14606141	14606570	-	1	0	0	0	0	0
chr11	14617942	14618113	-	1	0	0	0	0	0
chr11	14624283	14625298	-	1	0	0	0	0	0
chr11	14666770	14667367	+	0	0	0	0	0	1
chr11	14666990	14667203	+	0	0	1	0	0	0
chr11	14696107	14723088	+	1	0	0	0	0	0
chr11	14714200	14714888	+	0	0	0	1	0	0
chr11	14715370	14716237	+	0	1	0	0	0	0
chr11	14716733	14716964	+	0	1	0	0	0	0
chr11	14731700	14732024	+	0	0	1	0	0	0
chr11	14733147	14733478	+	1	0	0	0	0	0
chr11	14766556	14810788	+	0	1	0	0	0	0
chr11	14789056	14789406	+	0	0	0	0	0	1
chr11	14793483	14810788	+	0	2	0	1	0	0
chr11	14806521	14807632	+	1	0	0	0	0	0
chr11	14806625	14807218	+	1	0	0	0	0	0
chr11	14807983	14865572	+	1	0	0	0	0	0
chr11	14809710	14810945	+	1	0	0	0	0	0
chr11	14810746	14852284	+	0	0	0	0	1	0
chr11	14815401	14815708	+	0	0	0	1	0	0
chr11	14823475	14823697	+	0	1	0	0	0	0
chr11	14834342	14835232	+	0	1	0	0	0	0
chr11	14835741	14836340	+	0	0	0	1	0	0
chr11	14852244	14882912	+	0	1	0	0	0	0
chr11	14889255	14891082	+	1	0	0	0	0	0
chr11	14908852	14912072	-	0	1	0	0	0	0
chr11	16058547	16058988	-	0	0	0	0	0	1
chr11	16317323	16318389	-	0	0	0	0	0	1
chr11	16451971	16452261	-	0	1	0	0	0	0
chr11	16452390	16453112	-	0	0	1	0	0	0
chr11	16574312	16574690	-	0	0	0	0	0	1
chr11	16617821	16618545	-	0	0	0	0	0	1
chr11	16757095	16757923	-	1	0	0	0	0	0
chr11	16760542	16761572	+	1	0	0	0	0	0
chr11	16767378	16767811	+	0	0	0	0	0	1
chr11	17095976	17097129	-	1	0	0	0	0	0
chr11	17096642	17099007	-	0	0	1	0	0	0
chr11	17097070	17099211	-	1	0	0	0	0	0
chr11	17099625	17099981	+	0	1	0	0	0	0
chr11	17110055	17169520	-	1	0	0	0	0	0
chr11	17113584	17115884	-	1	0	0	0	0	0
chr11	17131979	17136012	-	0	0	1	0	0	0
chr11	17141347	17143770	-	0	1	0	0	0	0
chr11	17142566	17152087	-	0	0	1	0	0	0
chr11	17153463	17169175	-	1	0	0	0	0	0
chr11	17177836	17178370	-	0	0	0	0	1	0
chr11	17206897	17207322	-	0	1	0	0	0	0
chr11	17297282	17297719	-	0	1	0	0	0	0
chr11	17299985	17300490	+	1	0	0	0	0	0
chr11	17316871	17351844	+	1	0	0	0	0	0
chr11	17323376	17332443	+	0	0	0	1	0	0
chr11	17352472	17353100	+	0	0	0	1	0	0
chr11	17358507	17359081	+	1	0	0	0	0	0
chr11	17358774	17359173	+	0	0	0	0	0	1
chr11	17387978	17388358	+	0	1	0	0	0	0
chr11	17388699	17393615	+	1	0	0	0	0	0
chr11	17393657	17397076	+	0	0	0	0	0	1
chr11	17395943	17396571	+	1	0	0	0	0	0
chr11	17401707	17402483	+	0	0	1	0	0	0
chr11	17981017	18029623	-	0	0	0	0	1	0
chr11	17989013	17989642	-	0	0	1	0	0	0
chr11	18008087	18008702	-	0	0	0	0	0	1
chr11	18010144	18029623	-	0	0	0	1	0	0
chr11	18010144	18031686	-	0	0	0	0	0	1
chr11	18017982	18018291	-	0	0	0	0	1	0
chr11	18024444	18024919	-	0	0	0	1	0	0
chr11	18073022	18073291	-	0	0	1	0	0	0
chr11	18103161	18103557	-	0	0	0	1	0	0
chr11	18305342	18307006	-	0	0	0	0	1	0
chr11	18312989	18314523	-	1	1	2	0	0	2
chr11	18328341	18328543	-	0	0	1	0	0	0
chr11	18354717	18357450	+	0	0	1	0	0	0
chr11	18356876	18357351	+	1	0	0	0	0	0
chr11	18361111	18373993	+	0	0	1	0	0	0
chr11	18387586	18387717	+	0	1	0	0	0	0
chr11	18418372	18424479	+	0	1	0	0	0	0
chr11	18421003	18422480	+	0	1	0	0	0	0
chr11	18424404	18429148	+	0	0	0	0	0	1
chr11	18428756	18429281	+	0	1	0	0	0	0
chr11	18428939	18429189	+	0	0	0	0	1	0
chr11	18429057	18429250	+	0	0	0	0	0	1
chr11	18429061	18429281	+	0	0	0	0	1	0
chr11	18536225	18541150	-	0	1	1	0	0	1
chr11	18591454	18591603	-	0	0	0	0	1	0
chr11	18617069	18617454	+	0	0	1	0	0	0
chr11	18625756	18626518	+	0	0	1	0	0	0
chr11	18637146	18637539	-	0	1	0	0	0	0
chr11	19142307	19142615	+	0	1	0	0	0	0
chr11	19162793	19164567	+	0	1	0	0	0	0
chr11	19819588	19819821	+	0	0	1	0	0	0
chr11	20385783	20403785	+	0	0	1	0	0	0
chr11	20417349	20448411	+	1	1	0	0	0	0
chr11	20424465	20448411	+	0	2	0	0	0	1
chr11	20450573	20451128	+	0	0	0	1	0	0
chr11	20450867	20451401	+	0	0	0	0	0	1
chr11	20452302	20452690	+	0	0	0	0	0	1
chr11	20478285	20478594	+	0	0	1	0	0	0
chr11	20486344	20488862	+	0	0	1	0	0	0
chr11	20488672	20489100	+	0	0	1	0	0	0
chr11	20519076	20519372	+	0	0	0	0	1	0
chr11	20529946	20530171	+	0	0	0	1	0	0
chr11	20641941	20642147	+	0	0	0	0	0	1
chr11	20671886	20672116	-	0	1	0	0	0	0
chr11	22263557	22264128	+	1	0	0	0	0	0
chr11	22726761	22726898	-	1	0	0	0	0	0
chr11	27363001	27371930	-	0	0	1	0	0	0
chr11	27368484	27368840	-	0	0	1	0	0	0
chr11	27382467	27383823	-	0	0	1	0	0	0
chr11	27390548	27395140	-	0	0	0	0	1	0
chr11	27400847	27401459	-	0	0	0	0	0	1
chr11	27430822	27431042	-	0	0	0	1	0	0
chr11	27473255	27473447	-	0	1	0	0	0	0
chr11	27488288	27489926	-	0	0	0	0	0	1
chr11	27570932	27571307	+	0	0	1	0	0	0
chr11	27882787	27883818	+	0	1	0	0	0	0
chr11	27889760	27890325	+	0	1	0	0	0	0
chr11	27899792	27900188	+	1	0	0	0	0	0
chr11	27931718	27932215	+	1	0	0	0	0	0
chr11	27936553	27941068	+	0	0	1	0	0	0
chr11	27944463	27945798	+	0	0	1	0	0	0
chr11	27947873	27948519	+	1	0	0	0	0	0
chr11	27950438	27952626	+	0	0	0	1	0	0
chr11	27956344	27957047	+	1	0	0	0	0	0
chr11	27972009	27972273	+	0	1	0	0	0	0
chr11	27987369	27987771	+	1	0	0	0	0	0
chr11	27999464	28000106	+	0	0	1	0	0	0
chr11	28018857	28019302	+	0	0	0	1	0	0
chr11	28040469	28040656	-	0	0	1	0	0	0
chr11	28055920	28056467	-	0	0	0	0	0	1
chr11	28096712	28097711	-	0	1	0	0	0	0
chr11	28098554	28113060	-	0	0	0	0	0	1
chr11	28131888	28135426	+	1	0	0	0	0	0
chr11	28133920	28134212	+	1	0	0	0	0	0
chr11	28135246	28135486	+	1	0	0	0	0	0
chr11	28135857	28136397	+	0	1	0	0	0	0
chr11	28137114	28137569	+	0	0	0	1	0	0
chr11	28138025	28138622	+	1	0	0	0	0	0
chr11	28143689	28147218	+	0	0	0	1	0	0
chr11	28144172	28144912	+	0	1	0	0	0	0
chr11	28147057	28252532	+	1	0	0	0	0	0
chr11	28147484	28147792	+	0	1	0	0	0	0
chr11	28156445	28157179	+	0	0	0	1	0	0
chr11	28175534	28175851	+	0	1	0	0	0	0
chr11	28177675	28252532	+	0	0	0	0	0	1
chr11	28197970	28198511	+	0	0	1	0	0	0
chr11	28198433	28199089	+	0	0	0	0	1	0
chr11	28220613	28252532	+	0	0	1	0	0	0
chr11	28224254	28225042	+	0	0	0	1	0	0
chr11	28224482	28252532	+	0	0	1	0	0	0
chr11	28232609	28252532	+	0	0	1	0	0	1
chr11	28232609	28255132	+	0	0	0	1	0	0
chr11	28238919	28314778	+	1	0	0	0	0	0
chr11	28270428	28270883	+	0	0	0	1	0	0
chr11	28284932	28285672	+	0	1	0	0	0	0
chr11	28309410	28310529	+	0	0	0	1	0	0
chr11	28320890	28321247	+	1	0	0	0	0	0
chr11	28322063	28322501	+	0	0	1	0	0	0
chr11	28332597	28332979	+	0	0	0	0	1	0
chr11	28333214	28333704	+	0	0	1	0	0	0
chr11	28347241	28347557	+	0	0	0	0	1	0
chr11	28414842	28415036	-	1	0	0	0	0	0
chr11	29340459	29340716	+	0	0	0	0	0	1
chr11	30344285	30344526	-	0	1	0	0	0	0
chr11	31398709	31399363	+	0	0	0	0	0	1
chr11	31409315	31410451	+	0	0	0	1	0	0
chr11	31451941	31452217	+	1	0	0	0	0	0
chr11	31462274	31463131	-	0	0	0	0	0	1
chr11	31474265	31484852	-	1	0	0	1	0	0
chr11	31505181	31505958	-	0	0	1	0	0	0
chr11	31516495	31517196	-	1	0	0	0	0	0
chr11	31525756	31526128	-	0	1	0	0	0	0
chr11	31535684	31536374	+	1	0	0	0	0	0
chr11	31627083	31627346	+	1	0	0	0	0	0
chr11	31681730	31682113	+	0	0	0	1	0	0
chr11	31698805	31699261	+	0	0	0	0	1	0
chr11	31710031	31710508	+	0	0	0	1	0	0
chr11	31712706	31713512	+	0	0	1	0	0	0
chr11	31765924	31766176	+	0	0	0	1	0	0
chr11	32117215	32120616	+	0	0	0	1	0	0
chr11	32415800	32416198	-	0	0	0	0	0	1
chr11	32426044	32426673	-	1	0	0	0	0	0
chr11	32605568	32605744	+	1	0	0	0	0	0
chr11	32605703	32606310	+	0	1	0	0	0	0
chr11	32608633	32610625	+	0	0	1	0	0	0
chr11	32610601	32617581	+	0	0	0	1	0	0
chr11	32616536	32622374	+	0	0	0	1	0	0
chr11	32747563	32747782	-	0	0	0	0	1	0
chr11	32875779	32877332	+	0	0	0	0	0	1
chr11	32917336	32917808	+	0	1	0	0	0	0
chr11	32922159	32922566	+	0	0	1	0	0	0
chr11	32948703	32956981	+	0	1	1	0	1	0
chr11	32954737	32955174	+	0	0	0	0	0	1
chr11	32987846	32990689	+	0	0	1	0	0	0
chr11	33069058	33069676	-	0	0	0	1	0	0
chr11	33106257	33106789	-	1	0	0	0	0	0
chr11	33113817	33127610	-	0	0	0	0	0	1
chr11	33115743	33116005	-	0	1	0	0	0	0
chr11	33120588	33127169	-	0	0	1	0	0	0
chr11	33131925	33132489	-	1	0	0	0	0	0
chr11	33149901	33153033	-	0	0	0	1	0	0
chr11	33159990	33160335	-	0	1	0	0	0	0
chr11	33181785	33182310	-	0	0	1	0	0	0
chr11	33281897	33282391	+	1	0	0	0	0	0
chr11	33299766	33300306	+	0	0	1	0	0	0
chr11	33307959	33309057	+	0	5	4	9	2	1
chr11	33333847	33334059	+	0	0	1	0	0	0
chr11	33363120	33369509	+	0	0	1	0	0	0
chr11	33375012	33375576	+	0	0	0	1	0	0
chr11	33377699	33378048	+	0	0	1	0	0	0
chr11	33625008	33625155	+	0	0	1	0	0	0
chr11	33727821	33727955	-	0	0	1	0	0	0
chr11	33730694	33730824	-	0	0	0	1	0	0
chr11	33731168	33731511	-	0	0	0	0	0	1
chr11	33739093	33739656	-	1	0	0	0	0	0
chr11	33756386	33756697	-	0	0	0	1	0	0
chr11	33771117	33771291	-	0	0	0	0	0	1
chr11	33777328	33790471	-	0	0	1	0	0	0
chr11	33795383	33795648	-	1	0	0	0	0	0
chr11	33880541	33880992	-	0	1	0	0	0	0
chr11	33886260	33891113	-	1	0	0	0	0	0
chr11	33888383	33888898	-	0	0	0	0	0	1
chr11	33893820	33894355	-	0	1	0	0	0	0
chr11	33893838	33894338	-	1	0	0	0	0	0
chr11	33896069	33896628	-	0	0	0	1	0	0
chr11	33897161	33898427	-	0	0	0	1	0	0
chr11	33897187	33898128	-	0	0	0	0	1	0
chr11	33898056	33899404	-	0	0	0	0	0	1
chr11	33898537	33898768	-	1	0	0	0	0	0
chr11	33900397	33900671	-	0	0	0	1	0	0
chr11	33901228	33901465	-	0	0	0	0	0	1
chr11	33905717	33905882	-	0	0	0	0	1	0
chr11	33916390	33916726	+	0	0	0	0	0	1
chr11	34078057	34078753	+	0	0	0	1	0	0
chr11	34078306	34082576	+	1	0	0	0	0	0
chr11	34085393	34085728	+	0	0	1	0	0	0
chr11	34086211	34087340	+	0	0	1	0	0	0
chr11	34088760	34149629	+	0	0	0	0	0	1
chr11	34090553	34090870	+	0	1	0	0	0	0
chr11	34093273	34098189	+	0	0	0	0	0	1
chr11	34093273	34112225	+	0	1	0	0	0	0
chr11	34093469	34097928	+	0	0	1	0	0	0
chr11	34097841	34121110	+	0	0	0	1	0	0
chr11	34107676	34120991	+	0	0	0	1	0	0
chr11	34110984	34121945	+	1	0	0	0	0	0
chr11	34113101	34125023	+	1	0	0	0	0	0
chr11	34114170	34114409	+	0	0	0	0	0	1
chr11	34120972	34122172	+	0	1	0	0	0	0
chr11	34120974	34121699	+	0	0	0	1	0	0
chr11	34121103	34122227	+	0	0	0	0	0	1
chr11	34121113	34121590	+	0	0	1	0	0	0
chr11	34121216	34121836	+	0	0	1	0	0	0
chr11	34121300	34121786	+	0	1	0	0	0	0
chr11	34121886	34122170	+	0	0	0	1	0	0
chr11	34122185	34122442	+	0	1	0	0	0	0
chr11	34127993	34130593	+	1	0	0	0	0	0
chr11	34128694	34129646	+	0	0	1	0	0	0
chr11	34154996	34155309	+	0	0	0	1	0	0
chr11	34464295	34464563	+	0	0	0	1	0	0
chr11	34476615	34477168	+	1	0	0	0	0	0
chr11	34479176	34479359	+	0	1	0	0	0	0
chr11	34479547	34480402	+	1	0	0	0	0	0
chr11	34482810	34484811	+	0	0	0	1	0	0
chr11	34904223	34910416	-	0	0	1	0	0	0
chr11	34928027	34928347	-	0	0	1	0	0	0
chr11	34952071	34952295	+	0	0	0	0	0	1
chr11	34976677	34977021	+	0	1	0	0	0	0
chr11	34991686	35006275	+	0	0	0	2	0	0
chr11	35007085	35007509	+	0	1	0	0	0	0
chr11	35223057	35223452	+	0	1	0	0	0	0
chr11	35223215	35232996	+	0	1	0	0	0	0
chr11	35653391	35653602	-	0	0	0	0	0	1
chr11	35757324	35757657	+	1	0	0	0	0	0
chr11	35763095	35763463	+	0	1	0	0	0	0
chr11	35768457	35768620	+	0	0	1	0	0	0
chr11	35769905	35770299	+	0	0	0	0	0	1
chr11	35806340	35806742	+	0	0	0	0	1	0
chr11	35829820	35830213	+	0	0	0	1	0	0
chr11	35830160	35830957	+	0	0	0	1	0	0
chr11	36002876	36003198	-	1	0	0	0	0	0
chr11	36121235	36121461	+	0	0	0	1	0	0
chr11	36122539	36122881	+	0	0	1	0	0	0
chr11	36127105	36127392	+	1	0	0	0	0	0
chr11	36132650	36139888	+	0	0	0	1	0	0
chr11	36141673	36141914	+	0	0	0	1	0	0
chr11	36144787	36145604	+	0	0	1	0	0	0
chr11	36200854	36201653	+	0	0	0	0	0	1
chr11	36216863	36217062	+	0	0	0	0	0	1
chr11	36222611	36223171	+	0	0	1	0	0	0
chr11	36223029	36223317	+	0	0	1	0	0	0
chr11	36234822	36238683	+	0	1	0	0	0	0
chr11	36248635	36248980	+	1	1	0	0	2	2
chr11	36295639	36295860	-	0	0	1	0	0	0
chr11	36297284	36301401	-	0	0	1	0	0	0
chr11	36384141	36387127	+	0	1	0	0	0	0
chr11	36511245	36511726	-	0	0	1	0	0	0
chr11	36532354	36532998	+	0	1	0	0	0	0
chr11	37153269	37153469	+	0	0	0	0	0	1
chr11	38962840	38962991	-	1	0	0	0	0	0
chr11	39297987	39298206	-	0	0	0	1	0	0
chr11	41858045	41858802	-	0	0	1	0	0	0
chr11	43337786	43338116	+	0	0	0	0	1	0
chr11	43345080	43348101	+	1	0	0	0	0	0
chr11	43348057	43350443	+	0	1	0	0	0	0
chr11	43348057	43357544	+	1	1	0	0	0	1
chr11	43349377	43350346	+	0	0	1	0	0	0
chr11	43351528	43364176	+	0	0	1	0	0	0
chr11	43359411	43359938	+	0	0	0	0	0	1
chr11	43381663	43381979	+	0	0	1	0	0	0
chr11	43400783	43411371	+	0	0	0	1	0	0
chr11	43400783	43419041	+	0	0	0	0	1	0
chr11	43411215	43413459	+	0	0	1	0	0	0
chr11	43414439	43414787	+	0	1	0	0	0	0
chr11	43415596	43416233	+	1	0	0	0	0	0
chr11	43415616	43415977	+	0	0	0	0	0	1
chr11	43420734	43421414	+	0	0	0	1	0	0
chr11	43424061	43424234	+	0	0	1	0	0	0
chr11	43424980	43425320	+	0	1	0	0	0	0
chr11	43427336	43436326	+	0	1	0	0	0	0
chr11	43439275	43439806	+	0	1	0	0	0	0
chr11	43440213	43440502	+	0	1	0	0	0	0
chr11	43444154	43445103	+	0	0	0	0	0	1
chr11	43448153	43448624	+	0	1	0	0	0	0
chr11	43465809	43466431	+	0	0	0	1	0	0
chr11	43465908	43466446	+	0	0	1	0	0	0
chr11	43467043	43467446	+	1	0	0	0	0	0
chr11	43484714	43485573	+	0	0	0	1	0	0
chr11	43486484	43487187	+	0	0	0	1	0	0
chr11	43491976	43492412	+	1	0	0	0	0	0
chr11	43705419	43705677	+	0	1	0	0	0	0
chr11	43743475	43743612	+	0	0	0	0	1	0
chr11	43747241	43749004	+	1	0	0	0	0	0
chr11	43750214	43750999	+	0	0	1	0	0	0
chr11	43767115	43767314	+	0	1	0	0	0	0
chr11	43781785	43876991	+	0	1	0	0	0	0
chr11	43803521	43804538	+	1	0	0	0	0	0
chr11	43807444	43807767	+	0	0	0	0	1	0
chr11	43811191	43812235	+	0	0	1	0	0	0
chr11	43846774	43847444	+	0	0	1	0	0	0
chr11	43847995	43848629	+	0	0	0	0	0	1
chr11	43849962	43854304	+	0	0	0	0	0	1
chr11	43875507	43876026	+	0	1	0	0	0	0
chr11	43876803	43877813	+	0	1	0	0	0	0
chr11	43906139	43906607	+	0	1	0	0	0	0
chr11	43960468	43960696	-	0	0	1	0	0	0
chr11	44158984	44159243	+	0	0	1	0	0	0
chr11	44201526	44202256	+	0	1	0	0	0	0
chr11	44220474	44221346	+	0	0	0	0	0	1
chr11	44289354	44289565	+	0	0	0	0	1	0
chr11	44378082	44378301	+	0	0	1	0	0	0
chr11	44589298	44589481	+	1	0	0	0	0	0
chr11	44591339	44591742	+	0	1	0	0	0	0
chr11	44592945	44593298	+	1	0	0	0	0	0
chr11	44594032	44594281	+	0	1	0	0	0	0
chr11	44624622	44625270	+	0	0	0	1	0	0
chr11	44628770	44629224	+	0	0	1	0	0	0
chr11	44637576	44639433	+	0	1	0	0	0	0
chr11	45826266	45826706	+	0	1	0	0	0	0
chr11	45870806	45872819	+	0	1	0	0	0	0
chr11	45883611	45893784	+	0	0	1	0	0	0
chr11	45884977	45885869	+	0	0	0	1	0	0
chr11	45887360	45887635	+	0	0	0	0	1	0
chr11	45889276	45891253	+	0	0	0	0	1	0
chr11	45903302	45903881	+	0	0	0	0	0	1
chr11	45933681	45934639	-	0	0	1	0	0	0
chr11	45938802	45939063	-	0	0	1	0	0	0
chr11	45966494	45966736	-	0	1	0	0	0	0
chr11	45966948	45967142	-	0	0	0	1	0	0
chr11	45969131	45969828	-	1	0	0	0	0	0
chr11	45982302	45982772	-	0	1	0	0	0	0
chr11	45985174	45985731	-	1	0	0	0	0	0
chr11	45999131	46000262	-	1	0	0	0	0	0
chr11	46023027	46023566	-	0	1	0	0	0	0
chr11	46055207	46055944	-	0	0	1	0	0	0
chr11	46071155	46071599	-	0	0	0	1	0	0
chr11	46074435	46075449	-	1	0	0	0	0	0
chr11	46077743	46078043	-	0	0	0	0	0	1
chr11	46088093	46088462	-	0	0	1	0	0	0
chr11	46091035	46091401	-	0	1	0	0	0	0
chr11	46098305	46105853	-	0	0	0	0	0	1
chr11	46098305	46113774	-	0	1	1	0	0	2
chr11	46129390	46129715	-	0	1	0	0	0	0
chr11	46131545	46131712	-	0	1	0	0	0	0
chr11	46138050	46140154	-	0	0	0	1	0	0
chr11	46418836	46419178	-	0	0	1	0	0	0
chr11	46439463	46570050	-	0	0	1	0	0	0
chr11	46450257	46450618	-	0	0	0	0	0	2
chr11	46466390	46466716	-	0	1	0	0	0	0
chr11	46480165	46481013	-	1	0	0	0	0	0
chr11	46500766	46500977	-	0	1	0	0	0	0
chr11	46515158	46529920	-	0	1	0	0	0	0
chr11	46515158	46534363	-	0	1	0	0	0	0
chr11	46526353	46526821	-	0	0	0	1	0	0
chr11	46555466	46556131	-	0	1	0	0	0	0
chr11	46560454	46562580	-	0	0	1	0	0	0
chr11	46561108	46562201	-	0	0	0	1	0	0
chr11	46562319	46562688	-	1	0	0	0	0	0
chr11	46568663	46570601	-	0	0	0	1	0	0
chr11	46571662	46572383	-	0	0	2	0	0	0
chr11	46571878	46572759	-	0	0	1	0	0	0
chr11	46575000	46575453	-	1	0	0	0	0	0
chr11	46592464	46594387	-	0	1	0	0	0	0
chr11	46601867	46602328	-	0	0	0	0	1	0
chr11	46609885	46610920	-	0	0	0	0	0	1
chr11	46611168	46612218	-	0	1	0	0	0	0
chr11	46633503	46633709	-	0	0	0	0	0	1
chr11	46639672	46639906	+	2	0	0	0	0	0
chr11	46642331	46642462	+	1	0	0	0	0	0
chr11	46645362	46646074	+	0	1	0	0	0	0
chr11	46651595	46671867	+	0	0	1	0	0	0
chr11	46655433	46657221	+	0	0	0	1	0	0
chr11	46677900	46678257	+	1	0	0	0	0	0
chr11	46688021	46688337	+	0	0	1	0	0	0
chr11	46776438	46782334	-	1	0	0	0	0	0
chr11	46777349	46777683	-	0	0	0	0	0	1
chr11	46783330	46784644	-	0	0	0	0	1	0
chr11	46789146	46792485	-	0	0	0	0	1	0
chr11	46802577	46802700	-	0	0	0	1	0	0
chr11	46803041	46803185	-	1	0	0	0	0	0
chr11	46804824	46812133	-	0	0	1	0	0	0
chr11	46810231	46812133	-	0	0	0	1	0	0
chr11	46828939	46829430	-	0	0	0	0	1	0
chr11	46829091	46829391	-	1	0	0	0	0	0
chr11	46829581	46842819	-	0	0	0	0	2	0
chr11	46830962	46832685	-	1	0	0	0	0	0
chr11	46833244	46833688	-	0	0	0	0	1	0
chr11	46836875	46838415	-	0	0	1	0	0	0
chr11	46854892	46856920	-	1	0	0	0	0	0
chr11	46860806	46860973	-	1	0	0	0	0	0
chr11	46861925	46862183	-	0	0	1	0	0	0
chr11	47071835	47072189	+	0	0	0	0	1	0
chr11	47077181	47077647	+	1	0	0	0	0	0
chr11	47111945	47112231	+	0	0	1	0	0	0
chr11	47162485	47162853	+	0	0	0	0	0	1
chr11	47181982	47182294	-	0	0	0	1	0	0
chr11	47187973	47189558	-	0	0	1	0	0	0
chr11	47188697	47189117	-	0	0	0	0	1	0
chr11	47290065	47290381	-	0	0	1	0	0	0
chr11	47301201	47301348	+	0	0	0	0	1	0
chr11	47308676	47309776	+	0	0	0	0	1	0
chr11	47330879	47331109	+	0	0	0	1	0	0
chr11	47380395	47397280	-	0	0	0	0	1	0
chr11	47384422	47384803	-	0	0	1	0	0	0
chr11	47386533	47386833	-	0	0	0	0	0	1
chr11	47397215	47400068	-	0	1	0	0	0	0
chr11	47436363	47436862	+	0	1	0	0	0	0
chr11	47444125	47444524	-	0	0	1	0	0	0
chr11	47492834	47493471	-	0	0	0	0	0	1
chr11	47496888	47505084	-	1	0	0	0	0	0
chr11	47504247	47558282	-	0	0	0	0	1	0
chr11	47518501	47521210	-	0	0	1	0	0	0
chr11	47527625	47528297	-	0	0	0	1	0	0
chr11	47530588	47566271	-	0	1	0	0	0	0
chr11	47536945	47537603	-	1	0	0	0	0	0
chr11	47544585	47545049	-	0	1	0	0	0	0
chr11	47561793	47562639	-	0	0	1	0	0	0
chr11	47572072	47572913	-	0	0	1	0	0	0
chr11	47573601	47573889	-	0	0	1	0	0	0
chr11	47589742	47590662	+	0	1	0	0	0	0
chr11	47591372	47591601	+	0	0	2	0	0	0
chr11	47593558	47594135	+	1	0	0	0	0	0
chr11	47602404	47603716	+	1	0	0	0	0	0
chr11	47632976	47633653	-	2	0	0	0	0	0
chr11	47647226	47648679	-	0	0	0	0	0	1
chr11	47647226	47653263	-	0	1	0	0	0	0
chr11	47648454	47652732	-	0	1	0	0	0	0
chr11	47746655	47747036	-	0	1	0	0	0	0
chr11	47750804	47751581	-	0	0	0	0	0	1
chr11	47751986	47752357	-	0	0	1	0	0	0
chr11	47765656	47772785	-	0	0	0	0	0	1
chr11	47772522	47774537	-	0	0	0	1	0	0
chr11	47774468	47776216	-	0	0	0	0	0	1
chr11	47813572	47814337	-	1	0	0	0	0	0
chr11	47819331	47820015	-	0	1	0	0	0	0
chr11	47829968	47831701	-	0	0	1	0	0	0
chr11	47830325	47830489	-	0	1	0	0	0	0
chr11	47837031	47837624	-	0	0	0	0	0	1
chr11	47854882	47859175	-	0	0	1	0	0	0
chr11	47857203	47859175	-	0	0	0	1	0	0
chr11	47863282	47864548	-	0	0	0	0	1	0
chr11	48048830	48049066	+	0	0	0	0	0	1
chr11	48062657	48062958	+	0	0	0	0	1	0
chr11	57077170	57080262	-	0	0	1	0	0	0
chr11	57097416	57099336	-	0	1	0	0	0	0
chr11	57097805	57098394	-	0	0	1	0	0	0
chr11	57099331	57099893	-	0	0	0	0	0	1
chr11	57174678	57175013	-	0	0	0	1	0	0
chr11	57185108	57185304	-	0	0	0	0	0	1
chr11	57190223	57190696	-	0	0	1	0	0	0
chr11	57193033	57193648	-	0	0	1	0	0	0
chr11	57242389	57243197	-	0	0	0	0	0	1
chr11	57258144	57258433	-	0	1	0	0	0	0
chr11	57258697	57259335	-	0	1	4	1	1	0
chr11	57261466	57263637	-	0	0	0	0	1	0
chr11	57280701	57281250	-	0	0	1	0	0	0
chr11	57413815	57414640	-	0	0	1	0	0	0
chr11	57451139	57452106	+	0	1	0	0	0	0
chr11	57466031	57467869	+	0	0	1	0	0	0
chr11	57467982	57468288	+	0	1	0	0	0	0
chr11	57507571	57556627	+	0	1	0	0	0	0
chr11	57529705	57530261	+	0	0	1	0	0	0
chr11	57530866	57531164	+	0	0	1	0	0	0
chr11	57531634	57531997	+	0	1	0	0	0	0
chr11	57544108	57545383	+	1	0	0	0	0	0
chr11	57563066	57563976	+	0	0	0	1	0	0
chr11	57569112	57575747	+	0	0	0	0	0	1
chr11	57573367	57575972	+	0	2	0	0	0	0
chr11	58166226	58166476	-	0	0	0	0	2	0
chr11	58312974	58313509	-	0	1	0	0	0	0
chr11	58350836	58351071	-	0	1	0	0	0	0
chr11	58353244	58353650	+	0	0	0	1	0	0
chr11	58356783	58357242	+	0	0	0	0	0	1
chr11	58371669	58371902	+	0	0	0	1	0	0
chr11	58377410	58379140	+	0	0	0	0	0	1
chr11	58379098	58379801	+	0	0	0	1	0	0
chr11	58385500	58385740	+	0	0	1	0	0	0
chr11	58385636	58386186	+	0	0	0	0	0	1
chr11	58386795	58387412	+	0	0	1	0	0	0
chr11	58387485	58387740	+	0	0	0	1	0	0
chr11	58392120	58392297	+	0	0	0	0	0	1
chr11	58911106	58911269	+	0	1	0	0	0	0
chr11	58919776	58920047	+	0	0	0	0	0	1
chr11	58920864	58921858	+	0	1	0	0	0	0
chr11	59342913	59343590	-	0	0	1	0	0	0
chr11	59345705	59348988	-	0	0	0	1	0	0
chr11	59376739	59377271	-	0	1	0	0	0	0
chr11	59385084	59385316	+	0	0	0	0	1	0
chr11	59406521	59406856	-	0	0	0	0	0	1
chr11	59426339	59426942	-	0	0	0	1	0	0
chr11	59523892	59524276	+	0	0	1	0	0	0
chr11	59544227	59544832	+	0	0	1	0	0	0
chr11	59567334	59567933	+	0	1	0	0	0	0
chr11	59573656	59573806	-	0	0	0	2	0	0
chr11	59573811	59573987	-	0	1	0	0	0	0
chr11	59575730	59576196	-	0	1	0	0	0	0
chr11	59641132	59641595	+	1	0	0	0	0	0
chr11	59781096	59781403	+	1	0	0	0	0	0
chr11	59863760	59863957	+	1	0	0	0	0	0
chr11	59876850	59877396	-	0	0	0	0	0	1
chr11	59971802	59972356	-	0	1	0	0	0	0
chr11	60232688	60233072	-	1	0	0	0	0	0
chr11	60610250	60615486	+	1	0	0	0	0	0
chr11	60670250	60671289	-	1	0	0	0	0	0
chr11	60923043	60923353	-	0	0	0	0	0	1
chr11	61034934	61036824	-	0	1	0	0	0	0
chr11	61039147	61042056	-	0	1	1	0	0	0
chr11	61039783	61039925	-	0	1	0	0	0	0
chr11	61067015	61077289	-	0	0	0	1	0	0
chr11	61068283	61070150	-	0	0	1	0	0	0
chr11	61069071	61069498	-	1	0	0	0	0	0
chr11	61077321	61077881	-	1	0	0	0	0	0
chr11	61079305	61079524	-	1	0	0	0	0	0
chr11	61080971	61084039	-	0	1	0	0	0	0
chr11	61096835	61097546	-	0	0	0	0	0	1
chr11	61096850	61100519	-	0	0	0	1	0	0
chr11	61099223	61099576	-	0	0	0	1	0	0
chr11	61101161	61101947	+	0	0	0	1	0	0
chr11	61116397	61116689	-	0	0	0	0	0	1
chr11	61117178	61117386	-	0	0	0	0	0	1
chr11	61133517	61135470	+	0	2	0	0	1	3
chr11	61133590	61135470	+	0	0	0	1	1	0
chr11	61136195	61136579	+	0	0	0	0	1	0
chr11	61136722	61138179	+	1	0	0	0	0	0
chr11	61138776	61139381	+	0	0	0	0	0	1
chr11	61147261	61149117	+	0	1	0	0	0	0
chr11	61165330	61166039	+	0	1	0	0	0	0
chr11	61173650	61173937	-	0	0	0	0	1	0
chr11	61178479	61183623	-	0	1	0	0	0	0
chr11	61184977	61185296	-	0	1	0	0	0	0
chr11	61205097	61205585	+	0	1	0	1	0	1
chr11	61211532	61211886	+	0	1	0	0	0	0
chr11	61211585	61211907	+	0	0	0	0	0	1
chr11	61219930	61220679	+	0	0	0	0	1	0
chr11	61560775	61561417	+	0	1	0	0	0	0
chr11	61567470	61568462	-	0	1	0	0	0	0
chr11	61568413	61568697	-	1	0	0	0	0	0
chr11	61568442	61569407	-	0	1	0	0	0	0
chr11	61568588	61568854	-	1	0	0	0	0	0
chr11	61568631	61569175	-	1	0	0	0	0	0
chr11	61607806	61608197	+	0	0	0	1	0	0
chr11	61613003	61613414	+	0	0	0	1	0	0
chr11	61616168	61616769	+	1	0	0	0	0	0
chr11	61731962	61732213	-	0	0	0	1	0	0
chr11	61732102	61735021	-	1	0	0	0	0	0
chr11	61732119	61732346	-	0	1	0	0	0	0
chr11	61732134	61732944	-	0	0	1	0	0	0
chr11	61732848	61734893	-	0	0	0	1	0	0
chr11	61732853	61733786	-	0	0	1	0	0	0
chr11	61732946	61733168	-	0	0	0	1	0	0
chr11	61732978	61734037	-	0	0	0	1	0	0
chr11	61792434	61792658	-	0	1	0	0	0	0
chr11	61861116	61861308	+	1	0	0	0	0	0
chr11	61899522	61904576	+	0	0	0	0	0	1
chr11	61912506	61913212	+	0	1	0	0	0	0
chr11	62166996	62167811	-	0	0	0	1	0	0
chr11	62285173	62285479	-	0	1	0	0	0	0
chr11	62285439	62285935	-	1	0	0	0	0	0
chr11	62285730	62285867	-	1	0	0	0	0	0
chr11	62285977	62286287	-	0	1	0	0	0	0
chr11	62286105	62286304	-	0	0	1	0	0	0
chr11	62287370	62296537	-	0	0	1	0	0	0
chr11	62287524	62288507	-	0	0	1	0	0	0
chr11	62289103	62289333	-	0	0	1	0	0	0
chr11	62289847	62294190	-	0	0	1	0	0	0
chr11	62290631	62292576	-	1	0	0	0	0	0
chr11	62292996	62293808	-	0	0	0	0	0	1
chr11	62294470	62295035	-	0	1	0	0	0	0
chr11	62295247	62295426	-	0	0	1	0	0	0
chr11	62295773	62298244	-	0	0	1	1	0	0
chr11	62295809	62298256	-	0	0	1	0	0	0
chr11	62296522	62297394	-	0	1	0	0	0	0
chr11	62296772	62297245	-	0	0	1	0	0	0
chr11	62297415	62297606	-	0	1	0	0	0	0
chr11	62298784	62298945	-	0	0	1	0	0	0
chr11	62299710	62300177	-	0	1	0	0	0	0
chr11	62300506	62301042	-	0	0	0	1	0	0
chr11	62306417	62308528	-	0	1	0	0	0	0
chr11	62313931	62314075	+	0	0	0	1	0	0
chr11	62327161	62327843	-	0	0	1	0	0	0
chr11	62327193	62327882	-	0	0	0	0	1	0
chr11	62327583	62334911	-	1	0	0	0	0	0
chr11	62327609	62334942	-	0	0	0	1	0	0
chr11	62327843	62339071	-	0	0	0	1	0	0
chr11	62327844	62338478	-	0	0	0	0	0	1
chr11	62327858	62334468	-	0	0	0	0	1	0
chr11	62334279	62334941	-	1	0	0	0	0	0
chr11	62334287	62334465	-	0	0	0	0	0	1
chr11	62334287	62334987	-	0	0	0	1	0	0
chr11	62334343	62338525	-	0	1	0	0	0	0
chr11	62336626	62337484	-	0	0	0	1	0	0
chr11	62337114	62337723	-	0	0	0	1	0	0
chr11	62338527	62340142	-	0	0	1	0	0	0
chr11	62339078	62340162	-	0	0	0	0	1	0
chr11	62361738	62362041	-	1	0	0	0	0	0
chr11	62362772	62366103	-	0	0	1	0	0	0
chr11	62396440	62397137	-	0	0	1	0	0	0
chr11	62400091	62400687	-	0	1	0	0	0	0
chr11	62406455	62407203	-	0	0	0	0	1	0
chr11	62412361	62413546	-	0	0	0	0	0	1
chr11	62416134	62416391	-	0	0	1	0	0	0
chr11	62439595	62439927	+	0	0	0	1	0	0
chr11	62444052	62446029	-	0	0	0	1	0	0
chr11	62477741	62478576	-	0	0	1	0	0	0
chr11	62481395	62609221	-	0	0	0	0	0	1
chr11	62486059	62487099	-	0	0	0	1	0	0
chr11	62493505	62494002	-	0	0	0	0	0	1
chr11	62546643	62547846	+	1	0	0	0	0	0
chr11	62549366	62550297	+	0	1	0	0	0	0
chr11	62556361	62557074	-	1	0	0	0	0	0
chr11	62557308	62557738	-	0	0	0	1	0	0
chr11	62591280	62591576	-	1	0	0	0	0	0
chr11	62605348	62606213	-	0	0	0	0	1	0
chr11	62619493	62620100	-	1	0	0	0	0	0
chr11	62619496	62619697	-	0	0	0	1	0	0
chr11	62619705	62620052	-	0	1	0	0	0	0
chr11	62619983	62621049	-	0	1	0	0	0	0
chr11	62620128	62622938	-	0	1	0	0	0	0
chr11	62620328	62620947	-	0	1	0	0	0	0
chr11	62621577	62621830	-	0	1	0	0	0	0
chr11	62621991	62622938	-	0	0	0	0	1	0
chr11	62622636	62622859	-	0	0	0	0	0	1
chr11	62622728	62623264	-	0	0	0	1	0	0
chr11	62622807	62623098	-	0	0	0	1	0	0
chr11	62623006	62623317	-	0	0	0	0	1	0
chr11	62623608	62623853	+	0	0	0	0	1	0
chr11	62651127	62651643	+	0	0	0	1	0	0
chr11	62655979	62656197	+	0	0	1	0	0	0
chr11	63125125	63125334	-	0	0	1	0	0	0
chr11	63280415	63280965	+	0	2	0	0	0	0
chr11	63406852	63408489	-	0	1	0	0	0	0
chr11	63409774	63410329	-	0	0	0	1	0	0
chr11	63410317	63410588	-	0	1	0	0	0	0
chr11	63416900	63418675	-	0	0	0	0	1	0
chr11	63426233	63426724	-	0	0	1	0	0	0
chr11	63454554	63455225	+	1	0	0	0	0	0
chr11	63459469	63459930	+	0	0	0	0	1	0
chr11	63465444	63465663	+	0	0	0	0	0	1
chr11	63490850	63495260	+	0	0	0	0	0	1
chr11	63491434	63494708	+	0	0	0	0	1	0
chr11	63499560	63503727	+	0	0	0	0	0	1
chr11	63499890	63504830	+	0	0	1	0	0	0
chr11	63510802	63511015	+	0	1	0	0	0	0
chr11	63519688	63520074	+	0	0	0	1	0	0
chr11	63644873	63645635	+	1	0	0	0	0	0
chr11	63668242	63669712	+	0	1	0	0	0	0
chr11	63722875	63723021	+	0	1	0	0	0	0
chr11	63725149	63725736	+	0	0	0	1	0	0
chr11	63753816	63765001	+	0	1	0	0	0	0
chr11	63764585	63764978	+	0	0	0	1	0	0
chr11	63861929	63862812	-	0	0	0	1	0	0
chr11	63864688	63865355	-	0	0	0	0	1	0
chr11	63886781	63887313	-	0	1	0	0	0	0
chr11	63918711	63919865	-	0	0	1	0	0	0
chr11	63952809	63953109	-	0	0	1	0	0	0
chr11	63960550	63965067	+	0	0	1	0	0	0
chr11	63961661	63965446	+	0	0	0	1	0	0
chr11	63964989	63967501	+	0	0	0	0	0	1
chr11	63965352	63971031	+	0	0	0	0	1	0
chr11	63965954	63966395	+	1	0	0	0	0	0
chr11	63967412	63967765	+	0	1	0	0	0	0
chr11	63988142	63988470	+	0	0	0	1	0	0
chr11	64012048	64012732	-	0	0	0	0	1	0
chr11	64034886	64035096	+	1	0	0	0	0	0
chr11	64037125	64037291	-	0	0	0	0	1	0
chr11	64037628	64039242	-	0	1	0	0	0	0
chr11	64039832	64040442	+	0	0	1	0	0	0
chr11	64048813	64049290	-	0	0	0	0	1	0
chr11	64050917	64051520	-	1	0	0	0	0	0
chr11	64075006	64075271	+	0	0	0	0	0	1
chr11	64085792	64088226	+	0	1	0	0	0	0
chr11	64087152	64087397	-	0	0	1	0	0	0
chr11	64090080	64090778	+	0	0	0	1	0	0
chr11	64538533	64538902	-	1	0	0	0	0	0
chr11	64662249	64662885	-	0	0	0	0	1	0
chr11	64665793	64666265	-	0	0	1	0	0	0
chr11	64787203	64787621	+	1	0	0	0	0	0
chr11	64827052	64827297	-	0	0	0	1	0	0
chr11	64876123	64876363	+	0	0	1	0	0	0
chr11	64888158	64889274	-	0	0	1	0	0	0
chr11	64888248	64889244	-	0	1	0	0	0	0
chr11	64899819	64900265	-	0	0	0	0	1	0
chr11	64917209	64917798	-	0	0	0	0	0	1
chr11	64953489	64954719	+	0	0	1	0	0	0
chr11	64972271	64974084	+	0	1	0	0	0	0
chr11	65140213	65140434	-	0	0	0	0	1	0
chr11	65173033	65173551	+	0	1	0	0	0	0
chr11	65191119	65191589	+	0	0	0	0	1	0
chr11	65191159	65191439	+	0	0	0	0	0	1
chr11	65191197	65191720	+	0	0	0	1	0	0
chr11	65191426	65191982	+	0	0	1	0	0	0
chr11	65191537	65191794	+	0	0	1	0	0	0
chr11	65191547	65191897	+	0	0	1	0	0	0
chr11	65191701	65192110	+	0	0	0	0	1	0
chr11	65191774	65192039	+	0	0	0	0	0	1
chr11	65192508	65193176	+	0	0	0	1	0	0
chr11	65192733	65193127	+	0	0	0	1	0	0
chr11	65193055	65193400	+	0	0	0	0	1	0
chr11	65193180	65193429	+	0	0	0	1	0	0
chr11	65193325	65193784	+	1	0	0	0	0	0
chr11	65195984	65196275	+	0	0	0	0	0	1
chr11	65198226	65199111	+	0	0	1	0	0	0
chr11	65198303	65198858	+	0	0	0	0	0	1
chr11	65198394	65198715	+	0	0	0	0	0	1
chr11	65198983	65199829	+	0	0	0	0	0	1
chr11	65201577	65201853	+	0	0	0	0	1	0
chr11	65202524	65205128	+	0	0	1	0	0	0
chr11	65204218	65204611	+	0	1	0	0	0	0
chr11	65204919	65205157	+	0	0	0	0	0	1
chr11	65205680	65206209	+	0	0	0	1	0	0
chr11	65206085	65206991	+	0	0	0	0	0	1
chr11	65206851	65207387	+	0	0	0	1	0	0
chr11	65263698	65263921	-	0	0	0	0	0	1
chr11	65266547	65267051	+	0	1	0	0	0	0
chr11	65266547	65267656	+	0	1	0	0	0	0
chr11	65266548	65266810	+	1	0	0	0	0	0
chr11	65266591	65267191	+	0	0	0	1	0	0
chr11	65266591	65268371	+	0	0	0	1	0	0
chr11	65266593	65266999	+	0	0	1	0	0	0
chr11	65266593	65267751	+	0	1	0	0	0	0
chr11	65266594	65266962	+	0	0	0	1	0	0
chr11	65266594	65267108	+	1	0	0	0	0	0
chr11	65266596	65267872	-	1	0	0	0	0	0
chr11	65266598	65266822	+	0	0	1	0	0	0
chr11	65266598	65266999	+	0	0	1	1	0	0
chr11	65266598	65267207	+	0	0	1	0	0	0
chr11	65266598	65267874	+	0	0	0	0	0	1
chr11	65266599	65267226	+	1	0	0	0	0	0
chr11	65266599	65267368	+	0	0	0	0	1	0
chr11	65266599	65267627	+	0	0	0	1	0	0
chr11	65266600	65266963	+	0	0	1	0	0	0
chr11	65266600	65267052	+	0	1	0	0	0	0
chr11	65266600	65267581	+	0	0	1	0	0	0
chr11	65266615	65266878	+	0	0	0	1	0	0
chr11	65266625	65267486	+	0	0	0	1	0	0
chr11	65266626	65266999	+	0	1	0	0	0	0
chr11	65266652	65267489	+	1	0	0	0	0	0
chr11	65266656	65267211	+	0	1	0	0	0	0
chr11	65266664	65267101	+	0	0	1	0	0	0
chr11	65266703	65266815	+	0	0	1	0	0	0
chr11	65266704	65267297	+	0	0	0	1	0	0
chr11	65266704	65267750	+	0	0	0	0	1	0
chr11	65266706	65267051	+	1	0	0	0	0	0
chr11	65266715	65266945	+	0	0	0	0	0	1
chr11	65266756	65267800	+	0	0	1	0	0	0
chr11	65266763	65267613	+	0	0	0	0	0	1
chr11	65266764	65267718	+	0	0	0	1	0	0
chr11	65266768	65267284	+	0	0	1	0	0	0
chr11	65266792	65267104	+	0	0	0	0	1	0
chr11	65266794	65267456	+	0	0	0	0	0	1
chr11	65266795	65267657	+	0	1	0	0	0	0
chr11	65266795	65268599	+	0	0	0	0	0	1
chr11	65266796	65267051	+	0	1	0	0	0	0
chr11	65266796	65267490	+	1	0	0	0	0	0
chr11	65266796	65268058	+	0	0	0	1	0	0
chr11	65266810	65267104	+	1	0	0	0	0	0
chr11	65266843	65268283	+	0	0	0	1	0	0
chr11	65266850	65267800	+	0	0	1	0	0	0
chr11	65266857	65267793	+	0	0	1	0	0	0
chr11	65266862	65267963	+	0	0	0	1	0	0
chr11	65266863	65267101	+	1	0	0	0	0	0
chr11	65266873	65267560	+	0	1	0	0	0	0
chr11	65266879	65267334	+	0	1	0	0	0	0
chr11	65266881	65267683	+	0	0	0	0	1	0
chr11	65266902	65267703	+	0	0	1	0	0	0
chr11	65266903	65268058	+	1	0	0	0	0	0
chr11	65266904	65269470	+	0	0	1	0	0	0
chr11	65266912	65268053	+	0	0	0	0	1	0
chr11	65266940	65267751	+	1	0	0	0	0	0
chr11	65266945	65267854	+	0	1	0	0	0	0
chr11	65266946	65267484	+	0	0	0	0	1	0
chr11	65266949	65268407	+	0	1	0	0	0	0
chr11	65266960	65267198	+	1	0	0	0	0	0
chr11	65266962	65267629	+	0	0	0	0	1	0
chr11	65266962	65267684	+	0	1	0	0	0	0
chr11	65266963	65267232	+	0	1	0	0	0	0
chr11	65266963	65267307	+	0	0	1	0	0	0
chr11	65266963	65267471	+	1	0	0	0	0	0
chr11	65266963	65267475	+	0	0	0	1	0	0
chr11	65266963	65267868	+	0	0	0	0	1	0
chr11	65266964	65267231	+	0	1	0	0	0	0
chr11	65266964	65268110	+	0	0	2	0	0	0
chr11	65266964	65268268	+	0	0	0	0	0	1
chr11	65266972	65267269	+	0	1	0	0	0	0
chr11	65266990	65268267	+	0	0	0	1	0	0
chr11	65266997	65267590	+	0	1	0	0	0	0
chr11	65266999	65267253	+	1	0	0	0	0	0
chr11	65266999	65267792	+	0	0	0	1	0	0
chr11	65267005	65267828	+	1	0	0	0	0	0
chr11	65267031	65267352	+	0	1	0	0	0	0
chr11	65267032	65270553	+	0	0	0	0	0	1
chr11	65267033	65267473	+	0	1	0	0	0	0
chr11	65267033	65267559	+	0	0	1	0	0	0
chr11	65267033	65267701	+	0	1	0	0	0	0
chr11	65267050	65267347	+	0	0	0	1	0	0
chr11	65267050	65267654	+	0	0	1	0	0	0
chr11	65267053	65267798	+	0	1	0	0	0	0
chr11	65267053	65268020	+	0	0	1	0	0	0
chr11	65267063	65268293	+	0	0	0	1	0	0
chr11	65267069	65267750	+	0	1	0	0	0	0
chr11	65267098	65267215	+	0	0	0	0	0	1
chr11	65267108	65267813	+	0	0	1	0	0	0
chr11	65267109	65267560	+	1	0	0	0	0	0
chr11	65267109	65267578	+	0	1	0	0	0	0
chr11	65267112	65267646	+	1	0	0	0	0	0
chr11	65267115	65267304	+	0	0	1	1	0	0
chr11	65267116	65267251	+	0	1	0	0	0	0
chr11	65267116	65267406	+	0	1	0	0	0	0
chr11	65267122	65267329	+	0	0	1	0	0	0
chr11	65267122	65267340	+	0	1	0	0	0	0
chr11	65267122	65267619	+	1	0	0	0	0	0
chr11	65267123	65267312	+	0	0	2	0	0	0
chr11	65267125	65267307	+	0	0	0	0	1	0
chr11	65267126	65267306	+	0	0	0	0	0	1
chr11	65267126	65267485	+	0	0	0	0	0	1
chr11	65267126	65267622	+	0	0	2	0	0	0
chr11	65267126	65267751	+	0	0	0	1	0	0
chr11	65267126	65268294	+	0	0	1	0	0	0
chr11	65267127	65267304	+	0	0	0	0	1	0
chr11	65267127	65267476	+	0	0	0	0	1	0
chr11	65267128	65267243	+	0	0	1	0	0	0
chr11	65267130	65267309	+	0	1	1	1	0	0
chr11	65267130	65267312	+	0	1	0	0	0	0
chr11	65267131	65267310	+	0	0	1	0	0	0
chr11	65267133	65267273	+	0	0	1	0	0	0
chr11	65267136	65267316	+	1	0	0	0	0	0
chr11	65267137	65267316	+	0	0	1	0	0	0
chr11	65267146	65267305	+	0	0	0	0	1	0
chr11	65267160	65267323	+	0	0	1	0	0	0
chr11	65267166	65267319	+	0	0	0	0	0	1
chr11	65267168	65267311	+	0	0	0	0	0	1
chr11	65267170	65267316	+	0	0	0	0	0	1
chr11	65267170	65267342	+	0	1	0	0	0	0
chr11	65267173	65267314	+	0	0	0	1	0	1
chr11	65267182	65267310	+	0	1	0	0	1	0
chr11	65267192	65267318	+	0	0	1	0	0	1
chr11	65267197	65267534	+	0	0	1	0	0	0
chr11	65267200	65267417	+	0	0	0	0	0	1
chr11	65267206	65268271	+	0	0	1	0	0	0
chr11	65267209	65268282	+	0	0	0	1	0	0
chr11	65267210	65268171	+	0	0	0	1	0	0
chr11	65267231	65267593	+	0	0	0	1	0	0
chr11	65267232	65267622	+	0	0	1	0	0	0
chr11	65267233	65267801	+	0	0	0	0	0	1
chr11	65267237	65267836	+	0	0	1	0	0	0
chr11	65267239	65268110	+	0	0	0	1	0	0
chr11	65267240	65268172	+	1	0	0	0	0	0
chr11	65267256	65267368	-	0	0	0	0	0	1
chr11	65267256	65267374	+	0	0	1	0	0	0
chr11	65267257	65267828	+	0	1	0	0	0	0
chr11	65267263	65267423	+	1	0	0	0	0	0
chr11	65267264	65268267	+	0	1	0	0	0	0
chr11	65267273	65267388	+	0	1	0	0	0	0
chr11	65267295	65267413	+	0	1	0	0	0	0
chr11	65267298	65267936	+	0	0	0	0	1	0
chr11	65267300	65267935	+	0	1	0	0	0	0
chr11	65267309	65267799	+	0	0	0	0	0	1
chr11	65267319	65267751	+	0	0	1	0	0	0
chr11	65267350	65267800	+	0	0	0	1	0	0
chr11	65267350	65268302	+	0	0	0	0	0	1
chr11	65267353	65268366	+	0	0	0	0	1	0
chr11	65267376	65268107	+	0	0	0	1	0	0
chr11	65267386	65268260	+	0	0	0	1	0	0
chr11	65267407	65267549	+	0	0	1	0	0	0
chr11	65267408	65267528	+	1	0	0	0	0	0
chr11	65267426	65267714	+	0	0	1	0	0	0
chr11	65267437	65268133	+	0	0	1	0	0	0
chr11	65267440	65268268	+	1	0	0	0	0	0
chr11	65267472	65268308	+	0	0	1	0	0	0
chr11	65267475	65268619	+	0	0	0	0	0	1
chr11	65267476	65267800	+	0	0	0	0	1	0
chr11	65267486	65268284	+	0	0	1	0	0	0
chr11	65267486	65268403	+	0	0	0	0	0	1
chr11	65267490	65268018	+	1	0	0	0	0	0
chr11	65267494	65268279	+	1	0	0	0	0	0
chr11	65267506	65267751	+	0	0	1	0	0	0
chr11	65267535	65267698	+	0	0	0	0	0	1
chr11	65267546	65267857	+	0	0	1	0	0	0
chr11	65267547	65268019	+	0	0	1	0	0	0
chr11	65267589	65268063	+	1	0	0	0	0	0
chr11	65267589	65268967	+	1	0	0	0	0	0
chr11	65267652	65268293	+	0	0	1	0	0	0
chr11	65267657	65268307	+	0	0	1	0	0	0
chr11	65267683	65268056	+	0	0	1	0	0	0
chr11	65267689	65268550	+	0	0	0	0	0	1
chr11	65267704	65268618	+	0	0	0	0	0	1
chr11	65267714	65268532	+	0	1	0	0	0	0
chr11	65267716	65268450	+	0	0	1	0	0	0
chr11	65267740	65268294	+	0	1	0	0	0	0
chr11	65267749	65268388	+	1	0	0	0	0	0
chr11	65267749	65268622	+	0	0	0	1	0	0
chr11	65267751	65268278	+	0	1	0	0	0	0
chr11	65267752	65268368	+	0	1	0	0	0	0
chr11	65267753	65268303	+	0	0	0	1	0	0
chr11	65267756	65268022	+	0	1	0	0	0	0
chr11	65267792	65268015	+	0	0	0	1	0	0
chr11	65267793	65268109	+	0	0	0	0	0	1
chr11	65267793	65268409	+	0	0	0	0	1	0
chr11	65267793	65268532	+	1	0	0	0	0	0
chr11	65267794	65268348	+	0	0	1	0	0	0
chr11	65267800	65268416	+	0	1	0	0	0	0
chr11	65267801	65268244	+	0	1	0	0	0	0
chr11	65267801	65268282	+	1	0	0	0	0	0
chr11	65267802	65269304	+	0	0	0	1	0	0
chr11	65267804	65268292	+	0	0	0	1	0	0
chr11	65267807	65268298	+	0	1	0	0	0	0
chr11	65267811	65268275	+	1	0	0	0	0	0
chr11	65267814	65268304	+	1	0	0	0	0	0
chr11	65267827	65268407	+	0	1	0	0	0	0
chr11	65267827	65272210	+	0	0	0	0	1	0
chr11	65267830	65268349	+	0	0	0	0	0	1
chr11	65267830	65268381	+	1	0	0	0	0	0
chr11	65267830	65268409	+	0	1	0	0	0	0
chr11	65267831	65268063	+	0	1	0	0	0	0
chr11	65267837	65268981	+	0	1	0	0	0	0
chr11	65267840	65268113	+	1	0	0	0	0	0
chr11	65267847	65268403	+	0	0	0	0	0	1
chr11	65267869	65268292	+	1	0	0	0	0	0
chr11	65267875	65268244	+	0	0	1	0	0	0
chr11	65267893	65268136	+	0	1	0	0	0	0
chr11	65267931	65268095	+	0	0	0	1	0	0
chr11	65267932	65268269	+	0	0	0	1	0	0
chr11	65267934	65268268	+	0	0	1	0	0	0
chr11	65267934	65269997	+	0	0	1	0	0	0
chr11	65267940	65268268	+	0	0	1	0	0	0
chr11	65267944	65268228	+	1	0	0	0	0	0
chr11	65267946	65268637	+	0	0	0	1	0	0
chr11	65268021	65268197	+	0	1	0	0	0	0
chr11	65268054	65268412	+	0	1	0	0	0	0
chr11	65268056	65268293	+	1	0	0	0	0	0
chr11	65268058	65269599	+	0	0	0	0	0	1
chr11	65268062	65268263	+	0	1	0	0	0	0
chr11	65268064	65268295	+	0	0	0	0	1	0
chr11	65268124	65268660	+	0	1	0	0	0	0
chr11	65268173	65268661	+	1	0	0	0	0	0
chr11	65268202	65268633	+	0	0	0	0	0	1
chr11	65268235	65272592	+	0	0	0	0	1	0
chr11	65268270	65268485	+	0	0	1	0	0	0
chr11	65268310	65269514	+	0	0	0	0	1	0
chr11	65268348	65268619	+	0	0	1	0	0	0
chr11	65268349	65268630	+	1	0	0	0	0	0
chr11	65268367	65270512	+	0	1	0	0	0	0
chr11	65268409	65268632	+	0	0	0	1	0	0
chr11	65268409	65268967	+	0	0	0	1	0	0
chr11	65268416	65268939	+	0	0	0	0	0	1
chr11	65268416	65268967	+	0	0	1	0	0	0
chr11	65268417	65268699	+	1	0	0	0	0	0
chr11	65268417	65268920	+	0	1	0	0	0	0
chr11	65268417	65268938	+	0	0	0	1	0	0
chr11	65268485	65269039	+	0	0	1	0	0	0
chr11	65268514	65270561	+	1	0	0	0	0	0
chr11	65268546	65269153	+	0	0	0	0	0	1
chr11	65268547	65268974	+	0	0	0	1	0	0
chr11	65268616	65268976	+	0	0	0	0	0	1
chr11	65268637	65268945	+	0	0	1	0	0	0
chr11	65268672	65268964	+	0	0	0	1	0	0
chr11	65268691	65269752	+	1	0	0	0	0	0
chr11	65268700	65268959	+	0	0	1	0	0	0
chr11	65268739	65269458	+	0	1	0	0	0	0
chr11	65268757	65270232	+	0	0	0	0	0	2
chr11	65268765	65269617	+	0	0	0	0	0	1
chr11	65268773	65269291	+	0	1	0	0	0	0
chr11	65268779	65269076	+	0	0	0	0	0	1
chr11	65268798	65269214	+	0	0	0	1	0	0
chr11	65268821	65269079	+	0	0	1	0	0	0
chr11	65268869	65269715	+	0	1	0	0	0	0
chr11	65268921	65269087	+	0	0	0	1	0	0
chr11	65268921	65269746	+	0	0	0	0	0	1
chr11	65268938	65269219	+	0	1	0	0	0	0
chr11	65268960	65269295	+	0	0	1	0	0	0
chr11	65268966	65269539	+	0	1	0	0	0	0
chr11	65268974	65269744	+	0	0	0	0	0	1
chr11	65268975	65269160	+	0	0	0	1	0	0
chr11	65268976	65270637	+	0	0	0	1	0	0
chr11	65268978	65269209	+	1	0	0	0	0	0
chr11	65268998	65269414	+	0	0	0	1	0	0
chr11	65269043	65269609	+	0	1	0	0	0	0
chr11	65269046	65269874	+	0	0	0	0	0	1
chr11	65269047	65269967	+	0	0	0	1	0	0
chr11	65269053	65269609	+	0	1	0	0	0	0
chr11	65269078	65269785	+	0	1	0	0	0	0
chr11	65269079	65269585	+	0	0	1	0	0	0
chr11	65269080	65269307	+	0	0	0	0	0	1
chr11	65269080	65269817	+	1	0	0	0	0	0
chr11	65269102	65269837	+	0	0	0	0	1	0
chr11	65269127	65269599	+	0	0	0	1	0	0
chr11	65269152	65269511	+	0	1	0	0	0	0
chr11	65269154	65269838	+	0	0	0	1	0	0
chr11	65269154	65269934	+	0	0	0	0	0	1
chr11	65269176	65269569	+	0	0	0	0	1	0
chr11	65269178	65269743	+	1	0	0	0	0	0
chr11	65269223	65269605	+	0	0	0	0	1	0
chr11	65269240	65270346	+	0	0	0	1	0	0
chr11	65269282	65270556	+	0	0	0	0	0	1
chr11	65269302	65269609	+	0	0	0	0	0	1
chr11	65269306	65269573	+	0	1	0	0	0	0
chr11	65269429	65269745	+	1	0	0	0	0	0
chr11	65269438	65269784	+	0	0	0	0	1	0
chr11	65269447	65269705	+	0	0	0	0	0	1
chr11	65269488	65269837	+	0	1	0	0	0	0
chr11	65269536	65269704	+	0	0	0	1	0	0
chr11	65269544	65270223	+	0	0	0	0	0	2
chr11	65269548	65269887	+	1	0	0	0	0	0
chr11	65269610	65270574	+	0	0	1	0	0	0
chr11	65269610	65271535	+	0	0	1	0	0	0
chr11	65269610	65271724	+	0	0	0	1	0	0
chr11	65269610	65272079	+	0	0	0	1	0	0
chr11	65269612	65269818	+	0	0	0	1	0	0
chr11	65269620	65269871	+	1	0	0	0	0	0
chr11	65269634	65269826	+	0	0	0	1	0	0
chr11	65269646	65269810	+	0	0	1	0	0	0
chr11	65269656	65270626	+	0	0	0	1	0	0
chr11	65269718	65270231	+	0	0	0	0	0	1
chr11	65269719	65269975	+	0	0	1	0	0	0
chr11	65269719	65270657	+	0	0	0	1	0	0
chr11	65269729	65269883	+	0	1	0	0	0	0
chr11	65269745	65270571	+	0	0	0	1	0	0
chr11	65269768	65270624	+	0	1	0	0	0	0
chr11	65269787	65270280	+	1	0	0	0	0	0
chr11	65269790	65270714	+	0	0	0	1	0	0
chr11	65269792	65271829	+	0	0	0	0	1	0
chr11	65269792	65272490	+	0	0	0	0	1	0
chr11	65269820	65270266	+	0	0	0	1	0	0
chr11	65269838	65270343	+	1	0	0	0	0	0
chr11	65269862	65270433	+	0	0	0	1	0	0
chr11	65269885	65270962	+	0	0	0	1	0	0
chr11	65269901	65270689	+	0	0	0	0	0	1
chr11	65269925	65270280	+	0	0	1	0	0	0
chr11	65269925	65271639	+	0	1	0	0	0	0
chr11	65269927	65270326	+	0	0	0	2	0	0
chr11	65269935	65270835	+	1	0	0	0	0	0
chr11	65269974	65270710	+	0	0	0	0	1	0
chr11	65270070	65270485	+	0	0	0	0	1	0
chr11	65270093	65270475	+	1	0	0	0	0	0
chr11	65270095	65270385	+	1	0	0	0	0	0
chr11	65270095	65270388	+	1	0	0	0	0	0
chr11	65270113	65271206	+	0	0	0	0	0	1
chr11	65270114	65270471	+	0	0	1	0	0	0
chr11	65270116	65270490	+	0	0	0	0	0	1
chr11	65270124	65270969	+	0	0	1	0	0	0
chr11	65270126	65271350	+	0	0	0	0	1	0
chr11	65270128	65270569	+	0	1	0	0	0	0
chr11	65270129	65270532	+	1	0	0	0	0	0
chr11	65270136	65271543	+	0	0	0	0	0	1
chr11	65270148	65270572	+	1	0	0	0	0	0
chr11	65270184	65271478	+	0	0	0	0	0	1
chr11	65270186	65270469	+	0	0	0	1	0	0
chr11	65270186	65270479	+	0	0	1	0	0	0
chr11	65270186	65270600	+	0	1	0	0	0	0
chr11	65270186	65270798	+	0	0	0	0	1	0
chr11	65270189	65270811	+	0	0	1	0	0	0
chr11	65270197	65270396	+	0	0	0	0	0	2
chr11	65270216	65271082	+	0	0	0	0	0	1
chr11	65270217	65270726	+	1	0	0	0	0	0
chr11	65270256	65270739	+	0	0	0	0	0	1
chr11	65270257	65270728	+	0	0	0	0	0	1
chr11	65270260	65270829	+	0	0	0	1	0	0
chr11	65270261	65270540	+	0	0	0	0	0	1
chr11	65270262	65270586	+	0	1	0	0	0	0
chr11	65270262	65270829	+	0	0	0	1	0	0
chr11	65270268	65270490	+	0	0	1	0	0	0
chr11	65270277	65270401	+	0	1	0	0	0	0
chr11	65270281	65270623	+	1	0	0	0	0	0
chr11	65270281	65270813	+	2	0	0	0	0	0
chr11	65270296	65272033	+	0	0	0	0	0	1
chr11	65270300	65270565	+	0	1	0	0	0	0
chr11	65270300	65271007	+	1	0	0	0	0	0
chr11	65270304	65270561	+	0	0	0	0	1	0
chr11	65270341	65271082	+	0	0	0	0	0	1
chr11	65270364	65271241	+	0	0	1	0	0	0
chr11	65270372	65270619	+	0	0	0	1	0	0
chr11	65270372	65271416	+	0	0	0	0	1	0
chr11	65270404	65271084	+	0	0	1	0	0	0
chr11	65270422	65270573	+	0	1	0	1	0	0
chr11	65270430	65270898	+	0	0	0	0	0	2
chr11	65270478	65270895	+	1	0	0	0	0	0
chr11	65270497	65271370	+	0	0	0	0	0	1
chr11	65270528	65270664	+	1	0	0	0	0	1
chr11	65270543	65271146	+	0	1	0	0	0	0
chr11	65270570	65271638	+	0	0	0	0	0	1
chr11	65270577	65271170	+	0	1	0	0	0	0
chr11	65270581	65271534	+	1	0	0	0	0	0
chr11	65270600	65270829	+	0	0	0	0	1	0
chr11	65270602	65271067	+	0	1	0	0	0	0
chr11	65270622	65271367	+	0	0	0	0	1	0
chr11	65270623	65271428	+	0	0	0	0	1	0
chr11	65270677	65271244	+	0	0	0	0	0	1
chr11	65270711	65271643	+	0	0	1	0	0	0
chr11	65270712	65272162	+	0	0	0	1	0	0
chr11	65270714	65271544	+	0	0	0	1	0	0
chr11	65270734	65270964	+	0	0	0	0	1	0
chr11	65270739	65271663	+	0	0	0	0	0	1
chr11	65270846	65271287	-	0	0	0	1	0	0
chr11	65270846	65271542	+	0	1	0	0	0	0
chr11	65270886	65271282	+	0	0	0	1	0	0
chr11	65270888	65272081	+	0	0	0	1	0	0
chr11	65270943	65271468	+	0	0	0	0	1	0
chr11	65270974	65271292	+	0	0	1	0	0	0
chr11	65271034	65271500	+	1	0	0	0	0	0
chr11	65271035	65271244	+	0	0	0	1	0	0
chr11	65271093	65271537	+	1	0	0	0	0	0
chr11	65271187	65271450	+	0	1	0	0	0	0
chr11	65271188	65271723	+	0	0	0	1	0	0
chr11	65271197	65271469	+	0	0	1	0	0	0
chr11	65271197	65271499	+	0	1	0	0	0	0
chr11	65271200	65272490	+	0	0	0	0	0	1
chr11	65271200	65273133	+	0	0	0	1	0	0
chr11	65271204	65271572	+	0	0	0	1	0	0
chr11	65271205	65271501	+	0	0	0	1	0	0
chr11	65271205	65272515	+	0	1	0	0	0	0
chr11	65271207	65271725	+	0	0	0	0	0	1
chr11	65271207	65272554	+	0	0	0	0	0	1
chr11	65271221	65271442	+	0	0	0	1	0	0
chr11	65271222	65271386	+	0	0	0	1	0	0
chr11	65271223	65272388	+	0	0	1	0	0	0
chr11	65271224	65271470	+	0	0	0	1	0	0
chr11	65271226	65272367	+	0	0	0	1	0	0
chr11	65271230	65271390	+	0	1	0	0	0	0
chr11	65271244	65271502	+	1	0	0	0	0	0
chr11	65271256	65271664	+	1	0	0	0	0	0
chr11	65271289	65271598	+	0	0	0	1	0	0
chr11	65271289	65271728	+	0	1	0	0	0	0
chr11	65271289	65271729	+	0	0	0	0	1	0
chr11	65271290	65271720	+	0	1	0	0	0	0
chr11	65271292	65272502	+	0	1	0	0	0	0
chr11	65271295	65271486	+	0	0	0	1	0	0
chr11	65271389	65272078	+	1	0	0	0	0	0
chr11	65271407	65271564	+	0	0	0	0	1	0
chr11	65271416	65271645	+	0	0	1	0	0	0
chr11	65271418	65271665	+	0	0	0	1	0	0
chr11	65271496	65272526	+	0	0	0	1	0	0
chr11	65271501	65272078	+	0	1	0	0	0	0
chr11	65271518	65272312	+	0	0	0	0	0	2
chr11	65271575	65272228	+	1	0	0	0	0	0
chr11	65271595	65272414	+	0	0	1	0	0	0
chr11	65271720	65272504	+	0	0	0	0	0	1
chr11	65271822	65272274	+	0	1	0	0	0	0
chr11	65271843	65272388	+	0	1	0	0	0	0
chr11	65271843	65272502	+	0	0	1	0	0	0
chr11	65271895	65272236	+	0	0	0	1	0	0
chr11	65271908	65272055	+	0	0	0	1	0	0
chr11	65271935	65272283	+	0	0	1	0	0	0
chr11	65271956	65272097	+	0	0	0	0	0	1
chr11	65272003	65272746	+	0	0	0	0	0	1
chr11	65272048	65273434	+	0	0	0	1	0	0
chr11	65272091	65272360	+	0	1	0	0	0	0
chr11	65272136	65272505	+	0	1	0	0	0	0
chr11	65272137	65272865	+	0	0	0	0	0	1
chr11	65272138	65272505	+	1	0	0	0	0	0
chr11	65272146	65272434	+	0	0	1	0	0	0
chr11	65272205	65272457	+	0	0	0	1	0	0
chr11	65272246	65272502	+	0	0	0	1	0	0
chr11	65272268	65272507	+	0	0	0	1	0	0
chr11	65272270	65272871	+	0	0	1	0	0	0
chr11	65272270	65273568	+	0	0	1	0	0	0
chr11	65272313	65273474	+	0	0	0	0	1	0
chr11	65272328	65272446	+	0	0	0	0	0	1
chr11	65272328	65272482	+	0	0	0	0	0	1
chr11	65272342	65272457	+	0	0	0	0	0	1
chr11	65272353	65272865	+	0	0	0	0	0	1
chr11	65272360	65273276	+	0	1	0	0	0	0
chr11	65272365	65272781	+	0	0	0	1	0	0
chr11	65272374	65273391	+	0	0	0	0	0	1
chr11	65272387	65272733	+	0	0	1	0	0	0
chr11	65272389	65273419	+	0	0	0	0	1	0
chr11	65272419	65272781	+	0	0	0	1	0	0
chr11	65272421	65272748	+	0	0	1	0	0	0
chr11	65272436	65272864	+	1	0	0	0	0	0
chr11	65272462	65273125	+	0	0	0	0	1	0
chr11	65272503	65273301	+	0	0	1	0	0	0
chr11	65272503	65273482	+	0	1	0	0	0	0
chr11	65272504	65273188	+	0	0	0	0	0	1
chr11	65272504	65273254	+	0	0	0	0	0	1
chr11	65272505	65273299	+	0	0	0	0	1	0
chr11	65272506	65273187	+	1	0	0	0	0	0
chr11	65272506	65273245	+	0	0	0	1	0	0
chr11	65272508	65273048	+	0	0	1	0	0	0
chr11	65272508	65273419	+	0	0	0	0	1	0
chr11	65272546	65272779	+	0	1	0	0	0	0
chr11	65272548	65272811	+	0	0	0	0	0	1
chr11	65272554	65273251	+	0	0	0	0	0	1
chr11	65272641	65273054	+	0	1	0	0	0	0
chr11	65272642	65273042	+	0	0	0	1	0	0
chr11	65272643	65273049	+	0	0	0	0	1	0
chr11	65272645	65273049	+	0	0	1	0	0	0
chr11	65272649	65273133	+	1	0	0	0	0	0
chr11	65272652	65273067	+	0	0	0	1	0	0
chr11	65272665	65273363	+	0	0	0	1	0	0
chr11	65272687	65272843	+	0	0	1	0	0	0
chr11	65272746	65273167	+	0	1	0	0	0	0
chr11	65272748	65273307	+	0	0	1	0	0	0
chr11	65272812	65273300	+	0	1	0	0	0	0
chr11	65272960	65273112	+	0	0	0	0	1	0
chr11	65273049	65273315	+	0	1	0	0	0	0
chr11	65273119	65273345	+	0	0	1	0	0	0
chr11	65273187	65273476	+	0	0	1	0	0	0
chr11	65289656	65289940	+	0	0	0	0	1	0
chr11	65342790	65343309	+	1	0	0	0	0	0
chr11	65354531	65355536	+	0	1	0	0	0	0
chr11	65373235	65380931	-	0	1	0	0	0	0
chr11	65375778	65380697	-	0	1	0	0	0	0
chr11	65393928	65394158	+	0	0	1	0	0	0
chr11	65400531	65401059	+	0	0	0	0	0	1
chr11	65400846	65401236	+	0	1	0	0	0	0
chr11	65405948	65406635	+	0	0	1	0	0	0
chr11	65407139	65407535	+	0	0	0	1	0	0
chr11	65484400	65486363	+	0	0	0	1	0	0
chr11	65546319	65546569	-	1	0	0	0	0	0
chr11	65623415	65623614	-	0	0	1	0	0	0
chr11	65624045	65624251	-	1	0	0	0	0	0
chr11	65632533	65633447	+	0	1	0	0	0	0
chr11	65661616	65664279	-	0	0	1	0	0	0
chr11	65664280	65664477	-	1	0	0	0	0	0
chr11	65729203	65731600	+	0	1	0	0	0	0
chr11	65735930	65738189	+	0	0	0	0	1	0
chr11	65767524	65768614	-	1	0	0	0	0	0
chr11	65769201	65769495	-	0	0	0	1	0	0
chr11	65822686	65824415	+	0	1	0	0	0	0
chr11	65823079	65823522	+	0	0	0	0	1	0
chr11	65830895	65835500	+	0	0	0	0	0	1
chr11	65838166	65977870	+	0	1	0	0	0	0
chr11	65876526	65876991	+	0	1	0	0	0	0
chr11	65892874	65893339	+	0	0	1	0	0	0
chr11	65930880	65931200	+	0	1	0	0	0	0
chr11	66027295	66027609	+	0	1	0	0	0	0
chr11	66126952	66128450	-	1	0	0	0	0	0
chr11	66133407	66136142	-	0	1	0	0	0	0
chr11	66254011	66255478	+	0	1	0	0	1	0
chr11	66284335	66286541	+	0	0	1	0	0	0
chr11	66366658	66366973	+	1	0	0	0	0	0
chr11	66367108	66367935	+	1	0	0	0	0	0
chr11	66368118	66368599	+	0	1	0	0	0	0
chr11	66373210	66373447	+	0	0	0	1	0	0
chr11	66379859	66384296	+	1	0	0	0	0	0
chr11	66385182	66385550	+	0	0	0	0	0	1
chr11	66386594	66386857	+	1	0	0	0	0	0
chr11	66390129	66390466	+	0	0	0	0	0	1
chr11	66390229	66390837	+	0	1	0	0	0	0
chr11	66392461	66393481	+	0	1	0	0	0	0
chr11	66394088	66394802	+	0	0	0	0	0	2
chr11	66394311	66394562	+	0	0	0	0	2	0
chr11	66395973	66396871	+	0	0	0	0	0	2
chr11	66404017	66404308	+	0	0	0	0	0	1
chr11	66407171	66407594	+	0	1	1	0	2	0
chr11	66408556	66409187	+	0	1	0	0	0	0
chr11	66410919	66411236	+	0	1	0	0	0	0
chr11	66442724	66443586	+	0	0	0	2	0	0
chr11	66482710	66494841	-	0	0	0	0	1	0
chr11	66595737	66596414	+	0	0	0	1	0	0
chr11	66624323	66624514	+	0	0	0	1	0	0
chr11	66627139	66627429	+	0	1	0	0	0	0
chr11	66627640	66627920	+	0	0	1	0	0	0
chr11	66657454	66657913	-	1	0	0	0	0	0
chr11	66884272	66885252	-	0	1	0	0	0	0
chr11	66896589	66897415	+	0	0	0	0	1	0
chr11	66903832	66905267	-	0	0	1	0	0	0
chr11	66946146	66946533	+	0	1	0	0	0	0
chr11	66960744	66961054	+	0	0	1	0	0	0
chr11	66967953	66969960	+	0	0	0	1	0	0
chr11	66974981	66986874	+	0	0	1	0	0	0
chr11	66974981	66999431	+	0	0	0	0	0	1
chr11	66976173	66976453	+	0	0	0	0	0	1
chr11	66982811	66986874	+	0	1	0	1	0	0
chr11	66983377	66983911	+	0	0	1	0	0	0
chr11	66993666	66994410	+	0	1	0	0	0	0
chr11	67021009	67022602	+	0	1	0	0	0	0
chr11	67037463	67037843	+	0	1	0	0	0	0
chr11	67051204	67052399	+	1	0	0	0	0	0
chr11	67052078	67052247	+	0	0	0	1	0	0
chr11	67068559	67068801	+	1	0	0	0	0	0
chr11	67148868	67149507	+	0	0	0	0	1	0
chr11	67160253	67160940	+	0	0	0	1	0	0
chr11	67166001	67166276	-	0	0	0	0	0	1
chr11	67166273	67166643	-	1	0	0	0	0	0
chr11	67205556	67205899	-	0	1	0	0	0	0
chr11	67374829	67375344	+	0	0	0	1	0	0
chr11	67378914	67379615	+	0	0	1	0	0	0
chr11	67796195	67797075	-	0	0	0	0	0	1
chr11	67812240	67814913	+	0	1	0	0	0	0
chr11	67822775	67827604	-	0	0	1	0	0	0
chr11	67823413	67826493	-	0	0	1	0	0	0
chr11	67825624	67832929	-	0	1	0	0	0	0
chr11	67832605	67833040	-	0	1	0	0	0	0
chr11	67843830	67846048	-	0	0	0	1	0	0
chr11	67859102	67859890	-	0	1	0	0	0	0
chr11	67859947	67860187	-	0	0	0	1	0	0
chr11	67938482	67957619	-	0	0	0	0	0	1
chr11	67941407	67942484	-	1	0	0	0	0	0
chr11	67945501	67946420	-	1	0	0	0	0	0
chr11	67953248	67957619	-	1	0	0	0	0	0
chr11	67977174	67977342	-	0	0	0	0	0	1
chr11	67982571	67982791	+	0	0	0	1	0	0
chr11	68081934	68082334	+	0	0	0	0	1	0
chr11	68115315	68115711	+	1	0	0	0	0	0
chr11	68115315	68133166	+	0	0	0	1	0	0
chr11	68115315	68133170	+	0	0	0	2	0	0
chr11	68115331	68115658	+	0	0	0	1	0	0
chr11	68156407	68156653	+	0	0	0	1	0	0
chr11	68157373	68157493	+	0	0	1	0	0	0
chr11	68173992	68193655	+	0	0	0	0	0	1
chr11	68178908	68179036	+	0	1	0	0	0	0
chr11	68179024	68181297	+	0	1	0	0	0	0
chr11	68182116	68182850	+	0	0	0	1	0	0
chr11	68190945	68191332	+	0	0	1	0	0	0
chr11	68229175	68229499	+	0	0	0	0	0	1
chr11	68235235	68235788	+	0	1	0	0	0	0
chr11	68236407	68237437	+	1	0	0	0	0	0
chr11	68268732	68269169	+	0	0	1	0	0	0
chr11	68272186	68272527	+	0	0	1	0	0	0
chr11	68279210	68285156	+	0	0	1	0	0	0
chr11	68282496	68318654	+	0	0	0	0	1	0
chr11	68283562	68284086	+	0	0	0	0	1	0
chr11	68286969	68305359	+	0	1	1	0	0	0
chr11	68288963	68289763	+	0	0	0	1	0	0
chr11	68289349	68289907	+	0	1	0	0	0	0
chr11	68305153	68305561	+	1	0	0	0	0	0
chr11	68305312	68315614	+	0	0	0	1	0	0
chr11	68306028	68306289	+	1	0	0	0	0	0
chr11	68312733	68313757	+	0	0	1	0	0	0
chr11	68313780	68314036	+	0	0	0	1	0	0
chr11	68315535	68326147	+	0	0	1	0	0	0
chr11	68318458	68338572	+	0	0	0	0	0	1
chr11	68318589	68331900	+	0	1	0	0	0	0
chr11	68321490	68321757	+	0	0	1	0	0	0
chr11	68324466	68324972	+	0	0	0	0	0	1
chr11	68329986	68330655	+	0	1	0	0	0	0
chr11	68334482	68343511	+	0	0	1	0	0	0
chr11	68334482	68363686	+	0	1	0	0	0	0
chr11	68334572	68338543	+	0	0	0	0	1	0
chr11	68341577	68355492	+	0	0	0	1	0	0
chr11	68369331	68370960	+	1	0	0	0	0	0
chr11	68377421	68380716	+	0	0	0	0	0	1
chr11	68381180	68381685	+	0	1	0	0	0	0
chr11	68381446	68381642	+	0	0	0	0	1	0
chr11	68489697	68490381	-	0	0	0	1	0	0
chr11	68495572	68495783	-	0	0	0	1	0	0
chr11	68513628	68514009	-	0	1	0	0	0	0
chr11	68513921	68514555	-	0	0	0	0	0	1
chr11	68527037	68529155	-	0	0	0	1	0	0
chr11	68527693	68529155	-	0	0	0	0	0	1
chr11	68527744	68540855	-	0	0	0	0	0	1
chr11	68529058	68530213	-	1	0	0	0	0	0
chr11	68533529	68535482	-	0	0	1	0	0	0
chr11	68552283	68580044	-	0	0	0	1	0	0
chr11	68658826	68671266	-	0	0	0	1	0	0
chr11	68660358	68665480	-	0	1	0	0	0	0
chr11	68692171	68693094	+	0	1	0	0	0	0
chr11	68842094	68842380	+	0	0	1	0	0	0
chr11	68855394	68855644	+	0	0	1	0	0	0
chr11	69480936	69481236	-	0	0	1	0	0	0
chr11	70052255	70052734	+	0	0	1	0	0	0
chr11	70122612	70125794	+	0	0	1	0	0	0
chr11	70124720	70125196	+	0	0	0	1	0	0
chr11	70148647	70150210	+	0	2	0	0	0	0
chr11	70150081	70154188	+	0	0	0	1	0	0
chr11	70155595	70156476	+	0	0	0	1	0	0
chr11	70167522	70168105	+	0	1	0	0	0	0
chr11	70176279	70181800	+	0	1	0	0	0	0
chr11	70189787	70194379	+	0	0	0	1	0	0
chr11	70211839	70212945	+	0	0	1	0	0	0
chr11	70217886	70218124	+	1	0	0	0	0	0
chr11	70240159	70240650	-	0	0	1	0	0	0
chr11	70240874	70241173	-	2	0	0	0	0	0
chr11	70241267	70242329	-	0	0	1	0	0	0
chr11	70258474	70259561	+	0	0	0	1	0	0
chr11	70337355	70337707	+	0	0	0	1	0	0
chr11	70342599	70342932	+	0	0	1	0	0	0
chr11	70352544	70353172	+	0	1	0	0	0	0
chr11	70356285	70357043	+	0	0	0	1	0	0
chr11	70365460	70366368	+	0	0	0	0	0	1
chr11	71412224	71412612	-	1	0	0	0	0	0
chr11	71587254	71587479	-	0	1	0	0	0	0
chr11	71627120	71630072	-	0	1	0	0	0	0
chr11	71670216	71671266	+	0	0	1	0	0	0
chr11	71677093	71677557	+	0	0	0	0	0	1
chr11	71690757	71691177	+	1	0	0	0	0	0
chr11	71693807	71701763	+	0	0	0	1	0	0
chr11	71697131	71697412	+	0	1	0	0	0	0
chr11	71732709	71733313	-	1	0	0	0	0	0
chr11	71735372	71791531	-	0	0	0	1	0	0
chr11	71739619	71739872	-	0	0	0	1	0	0
chr11	71769802	71770225	-	0	1	0	0	0	0
chr11	72050488	72050875	-	0	0	1	0	0	0
chr11	72403795	72404110	-	1	0	0	0	0	0
chr11	72420915	72422544	-	0	0	0	0	0	1
chr11	72430650	72430836	-	0	0	1	0	0	0
chr11	72522677	72522875	-	0	0	1	0	0	0
chr11	72550866	72551539	-	0	0	0	0	0	1
chr11	72560033	72560600	-	0	1	0	0	0	0
chr11	72574830	72575265	-	0	1	0	0	0	0
chr11	72579015	72712085	-	0	0	1	0	0	0
chr11	72632931	72696144	-	0	0	0	0	0	1
chr11	72674774	72675206	-	0	1	0	0	0	0
chr11	72677127	72677654	-	0	0	1	0	0	0
chr11	72695133	72700142	-	0	1	0	0	0	1
chr11	72715803	72716262	-	0	0	0	0	0	1
chr11	72790544	72792997	-	0	0	1	0	0	0
chr11	72816964	72817221	-	0	1	0	0	0	0
chr11	72817663	72820375	-	0	0	0	0	0	1
chr11	72851600	72851760	+	0	0	1	0	0	0
chr11	72873832	72874167	-	0	0	0	1	0	0
chr11	73090106	73090805	+	1	0	0	0	0	0
chr11	73100157	73102268	+	0	1	0	0	0	0
chr11	73202611	73202831	-	0	0	0	1	0	0
chr11	73219919	73433176	-	0	0	0	0	0	1
chr11	73242456	73242781	-	0	0	0	0	0	1
chr11	73266133	73266740	-	1	0	0	0	0	0
chr11	73293060	73293304	-	1	0	0	0	0	0
chr11	73388766	73431944	-	0	0	0	1	0	0
chr11	73418465	73429763	-	1	0	1	0	0	0
chr11	73418465	73429935	-	0	0	0	1	0	0
chr11	73418465	73431944	-	1	1	0	0	0	1
chr11	73432885	73433561	-	0	0	0	1	0	0
chr11	73438577	73439289	-	0	0	0	0	1	0
chr11	73439904	73440160	-	0	1	0	0	0	0
chr11	73500567	73500996	+	0	1	0	0	0	0
chr11	73512471	73512810	+	0	0	0	0	1	0
chr11	73529592	73529788	+	0	0	1	0	0	0
chr11	73554292	73556021	+	0	0	1	0	0	0
chr11	73554550	73554846	+	0	1	0	0	0	0
chr11	73584239	73584373	-	0	0	1	0	0	0
chr11	73590707	73592515	+	1	0	0	0	0	0
chr11	73619028	73619625	+	0	0	0	0	1	0
chr11	73642028	73642267	+	0	0	1	0	0	0
chr11	73690726	73691305	-	1	0	0	0	0	0
chr11	73723950	73724207	-	0	0	1	0	0	0
chr11	73739469	73744391	-	0	0	0	1	0	0
chr11	73877544	73878523	-	0	0	1	0	0	0
chr11	73914773	73915490	+	0	0	0	1	0	0
chr11	73915721	73916192	+	0	1	0	0	0	0
chr11	73916619	73917251	+	0	0	1	0	0	0
chr11	73918003	73918273	+	1	0	0	0	0	0
chr11	73921982	73923117	+	0	0	1	0	0	0
chr11	73936250	73950301	+	0	0	1	0	0	0
chr11	74167013	74167156	-	0	0	0	1	0	0
chr11	74172057	74172801	-	1	0	0	0	0	0
chr11	74305113	74329774	+	0	0	0	0	0	1
chr11	74317535	74317840	+	1	0	0	0	0	0
chr11	74326214	74327441	+	0	1	0	0	0	0
chr11	74356193	74356454	+	1	0	0	0	0	0
chr11	74467132	74467456	+	0	0	1	0	0	0
chr11	74491811	74492668	+	0	0	0	1	0	0
chr11	74500671	74521375	+	0	0	0	0	0	1
chr11	74521229	74528759	+	0	1	0	0	1	0
chr11	74530868	74531323	+	0	0	1	0	0	0
chr11	74535020	74535416	+	1	0	0	0	0	0
chr11	74549678	74550252	+	1	0	0	0	0	0
chr11	74549895	74550385	-	0	0	1	0	0	0
chr11	74551221	74551380	-	0	0	0	1	0	0
chr11	74639602	74640047	-	1	0	0	0	0	0
chr11	74643625	74644057	-	0	0	0	0	1	0
chr11	74676798	74677610	+	0	1	0	0	0	0
chr11	74678813	74679073	+	0	0	1	0	0	0
chr11	74686648	74686986	+	1	0	0	0	0	0
chr11	74720840	74721054	+	0	0	1	0	0	0
chr11	75013432	75013934	-	0	0	0	0	1	0
chr11	75055651	75056470	+	0	0	1	0	0	0
chr11	75110558	75110767	+	0	1	0	0	0	0
chr11	75111763	75116682	+	0	0	0	1	0	0
chr11	75111814	75113455	+	0	0	1	0	0	0
chr11	75112741	75115214	+	0	0	0	1	0	0
chr11	75112742	75116705	+	0	0	0	1	0	0
chr11	75113399	75115762	+	0	0	0	1	0	0
chr11	75115116	75115881	+	1	0	0	0	0	0
chr11	75124567	75125376	+	0	0	0	1	0	0
chr11	75133527	75134823	-	1	0	0	0	0	0
chr11	75136650	75137564	-	1	0	0	0	0	1
chr11	75162343	75163264	-	0	0	0	1	0	0
chr11	75194158	75194370	-	1	0	0	0	0	0
chr11	75483241	75483432	+	0	1	0	0	0	0
chr11	75538014	75538360	+	0	0	1	0	0	0
chr11	75548020	75548679	+	0	0	0	0	1	0
chr11	75578032	75578225	+	0	0	0	0	1	0
chr11	75625809	75626012	+	0	0	1	0	0	0
chr11	75657444	75657811	+	0	0	0	1	0	0
chr11	75704978	75705271	+	0	0	0	0	0	1
chr11	75720770	75720996	+	0	0	1	0	0	0
chr11	75758742	75759087	+	0	0	0	1	0	0
chr11	75814781	75815857	+	0	0	1	0	0	0
chr11	75827158	75829715	+	0	0	0	1	0	0
chr11	75844617	75844737	+	0	0	0	0	0	1
chr11	75848238	75848496	+	0	1	0	0	0	0
chr11	76072000	76077016	-	1	0	0	0	0	0
chr11	76072091	76072402	-	0	1	0	0	0	0
chr11	76100632	76100960	+	0	1	0	0	0	0
chr11	76156900	76157158	+	0	0	0	0	1	0
chr11	76162902	76183884	+	0	0	0	0	0	1
chr11	76165950	76166152	+	0	0	0	0	0	1
chr11	76188450	76188992	+	0	0	0	1	0	0
chr11	76207259	76234335	+	1	0	0	0	0	0
chr11	76215198	76216210	+	1	0	0	0	0	0
chr11	76224430	76227356	+	0	0	0	1	0	0
chr11	76224430	76239510	+	0	1	0	0	0	0
chr11	76225382	76225936	+	0	0	1	0	0	0
chr11	76242301	76243126	+	0	0	1	0	0	0
chr11	76247729	76248165	+	0	0	0	1	0	0
chr11	76264943	76265626	+	0	1	0	0	0	0
chr11	76690029	76690530	+	0	0	1	0	0	0
chr11	76732999	76733553	+	0	0	0	1	0	0
chr11	77034205	77047167	-	0	0	0	1	0	0
chr11	77051691	77060332	-	0	1	0	0	0	0
chr11	77057364	77058193	-	0	1	0	0	0	0
chr11	77058462	77058749	-	0	0	0	1	0	0
chr11	77068122	77068555	-	1	0	0	0	0	0
chr11	77069943	77091039	-	1	0	0	0	0	0
chr11	77080915	77081852	-	0	0	1	0	0	0
chr11	77085373	77091039	-	0	0	0	0	0	1
chr11	77087370	77087900	-	0	1	0	0	0	0
chr11	77090286	77091039	-	0	0	2	0	0	0
chr11	77126643	77135807	-	1	0	0	0	0	0
chr11	77169894	77170110	-	0	1	0	0	0	0
chr11	77177251	77177832	-	0	0	0	0	0	1
chr11	77179751	77180103	-	0	1	0	0	0	0
chr11	77272800	77273829	-	0	0	0	0	0	1
chr11	77315424	77316266	-	0	0	0	1	0	0
chr11	77325691	77328142	-	0	0	0	0	1	0
chr11	77327270	77327536	-	1	0	0	0	0	0
chr11	77327327	77327633	-	0	1	0	0	0	0
chr11	77327509	77333688	-	0	0	1	0	0	0
chr11	77327672	77336040	-	0	1	0	0	0	0
chr11	77327673	77340852	-	0	0	0	1	0	0
chr11	77327679	77333671	-	0	0	1	0	0	0
chr11	77329875	77330114	-	0	0	0	1	0	0
chr11	77330651	77336863	-	0	4	0	1	0	1
chr11	77330651	77340944	-	0	1	0	2	1	0
chr11	77332714	77333164	-	0	0	0	0	1	0
chr11	77333545	77340944	-	0	0	0	0	0	1
chr11	77341312	77341571	-	0	0	1	0	0	0
chr11	77342629	77343889	-	0	0	0	0	0	1
chr11	77352714	77362009	-	0	1	0	0	0	0
chr11	77384021	77411144	-	0	1	0	0	0	0
chr11	77386081	77404656	-	0	0	1	1	0	0
chr11	77395662	77396102	-	0	0	0	0	1	0
chr11	77397567	77397974	-	0	0	0	1	0	0
chr11	77400419	77400746	-	0	0	1	0	0	0
chr11	77402204	77404656	-	0	1	0	0	0	0
chr11	77404226	77404501	-	1	0	0	0	0	0
chr11	77409532	77413540	-	0	1	0	0	0	0
chr11	77471443	77472049	-	0	0	1	0	0	0
chr11	77471845	77472566	-	0	1	0	0	0	0
chr11	77512552	77513130	-	1	0	0	0	0	0
chr11	77525069	77525711	-	0	0	0	0	0	1
chr11	77526281	77526610	-	0	1	0	0	0	0
chr11	77526882	77527107	-	0	0	0	0	0	1
chr11	77527813	77529453	-	0	0	1	0	0	0
chr11	77576194	77576749	+	1	0	0	0	0	0
chr11	77584264	77584661	+	0	1	0	0	0	0
chr11	77601338	77602004	-	0	0	1	0	0	0
chr11	77690042	77692622	-	1	0	0	0	0	0
chr11	77705224	77705466	-	0	0	1	0	0	0
chr11	77783518	77785406	-	1	0	0	0	0	0
chr11	77786791	77787117	-	0	0	0	1	0	0
chr11	77813070	77814525	-	1	0	0	0	0	0
chr11	77820718	77821802	-	0	0	1	0	0	0
chr11	77823696	77838482	-	0	0	0	0	0	1
chr11	77825036	77825311	-	0	0	0	0	0	1
chr11	77830228	77838482	-	0	0	1	0	1	0
chr11	77851792	77852241	+	0	0	1	0	0	0
chr11	77882709	77882855	-	1	0	0	0	0	0
chr11	77895868	77897370	-	0	1	0	0	0	0
chr11	77897617	77898157	-	0	0	1	0	0	0
chr11	77917839	77918315	+	0	0	0	0	1	0
chr11	77934458	77938097	-	0	0	0	1	0	0
chr11	77939191	77939371	-	0	0	1	0	0	0
chr11	77959211	77961244	-	0	0	1	0	0	0
chr11	77960397	77960949	-	0	0	0	1	0	0
chr11	78059720	78060208	-	0	1	0	0	0	0
chr11	78076602	78077163	-	0	0	0	1	0	0
chr11	78089226	78089746	-	0	0	1	0	0	0
chr11	78091878	78092418	-	0	0	1	0	0	0
chr11	78099556	78099781	-	0	0	0	0	1	0
chr11	78124919	78126164	-	0	0	0	0	0	1
chr11	78147651	78176987	-	0	0	0	1	0	0
chr11	78279678	78282489	-	0	0	0	0	0	1
chr11	80026794	80026974	-	0	0	0	1	0	0
chr11	80498454	80498665	+	0	1	0	0	0	0
chr11	81428807	81429190	-	0	1	0	0	0	0
chr11	82361773	82361939	-	1	0	0	0	0	0
chr11	82400588	82400846	+	0	0	0	0	0	2
chr11	82400629	82400881	+	0	0	0	1	0	0
chr11	82400671	82400889	+	0	0	0	0	1	0
chr11	82505540	82505969	+	0	0	0	1	0	0
chr11	82534725	82535094	-	0	1	0	0	0	0
chr11	82560091	82564320	-	0	0	0	0	1	0
chr11	82571058	82611344	-	0	1	0	0	0	0
chr11	82584352	82585115	-	0	1	0	0	0	0
chr11	82609608	82610564	-	0	1	0	0	0	0
chr11	82614065	82614606	+	0	1	0	0	0	0
chr11	82783781	82784376	-	0	0	0	1	0	0
chr11	82790551	82791681	+	0	1	0	0	0	0
chr11	82799123	82805373	+	0	0	0	0	1	0
chr11	82872369	82895950	+	1	0	0	0	0	0
chr11	82879978	82880133	+	0	1	0	0	0	0
chr11	82881972	82882650	+	0	0	1	0	0	0
chr11	82892102	82896037	+	0	1	0	0	0	0
chr11	82892103	82895962	+	1	0	0	0	0	0
chr11	82894793	82894943	+	0	1	0	1	0	0
chr11	82996129	82996438	-	0	0	0	0	0	1
chr11	85340592	85340919	+	0	0	0	0	0	1
chr11	85341072	85341285	+	1	0	0	0	0	0
chr11	85341216	85341661	+	0	0	1	0	0	0
chr11	85342226	85346794	+	1	0	0	0	0	0
chr11	85345273	85345895	+	2	0	0	0	0	0
chr11	85370883	85371178	-	0	1	0	0	0	0
chr11	85372658	85372866	-	1	0	0	0	0	0
chr11	85374932	85375150	-	0	1	0	0	0	0
chr11	85381633	85381815	-	0	1	0	0	0	0
chr11	85666806	85667385	-	0	1	0	0	0	0
chr11	85669245	85669491	-	1	0	0	0	0	0
chr11	85685751	85695016	-	2	0	0	1	0	1
chr11	85686925	85690279	-	0	0	0	0	1	0
chr11	85686933	85690279	-	0	0	1	0	0	0
chr11	85700204	85700557	-	0	0	0	0	0	1
chr11	85701293	85726006	-	0	0	0	0	1	0
chr11	85707869	85712201	-	0	0	1	0	0	0
chr11	85707869	85714494	+	0	0	0	0	1	0
chr11	85707869	85714494	-	0	0	0	1	0	0
chr11	85707869	85742653	-	0	0	1	0	0	0
chr11	85708347	85708965	-	0	0	0	0	0	1
chr11	85711686	85714494	-	0	0	1	0	0	1
chr11	85711686	85742653	-	0	1	0	1	0	0
chr11	85712078	85753927	-	0	0	0	1	0	0
chr11	85714409	85742653	-	0	0	0	0	1	1
chr11	85719175	85719822	-	0	1	0	0	0	0
chr11	85722073	85742653	-	0	1	0	1	0	2
chr11	85723324	85737409	-	1	0	0	0	0	0
chr11	85724065	85725857	-	0	0	0	0	0	1
chr11	85733410	85742653	-	0	1	1	0	0	0
chr11	85751898	85752268	-	0	1	0	0	0	0
chr11	85775303	85776052	-	0	0	0	0	0	1
chr11	85958707	85958942	+	0	1	0	0	0	0
chr11	85960513	85967554	+	1	0	0	0	0	0
chr11	85961338	85968638	+	0	0	1	0	0	0
chr11	85962314	85962506	+	0	1	0	0	0	0
chr11	85984089	85984537	+	0	0	0	1	0	0
chr11	86014237	86014402	+	0	0	0	0	1	0
chr11	86055645	86056750	+	0	1	0	0	0	0
chr11	86055645	86056906	+	0	0	1	0	0	0
chr11	86174833	86176085	-	1	0	0	0	0	0
chr11	86650058	86650331	+	0	1	0	0	0	0
chr11	86661856	86663497	-	0	1	0	0	0	0
chr11	86939340	86939884	+	0	0	0	0	0	1
chr11	88006192	88006447	-	0	0	1	0	0	0
chr11	88027105	88027229	-	0	0	0	1	0	0
chr11	88027368	88027530	-	0	0	0	0	0	1
chr11	88029286	88029559	-	0	1	0	0	0	0
chr11	88044887	88045273	-	0	0	1	0	0	0
chr11	88803747	88803887	-	1	0	0	0	0	0
chr11	89925500	89926159	-	0	0	1	0	0	0
chr11	89934024	89934603	-	0	0	0	0	1	0
chr11	89935522	89935719	-	0	0	0	0	0	1
chr11	89942100	89942249	-	0	1	0	0	0	0
chr11	90140116	90141296	+	0	0	0	0	0	1
chr11	90186618	90186961	+	0	0	0	0	1	0
chr11	90351103	90352465	+	0	0	0	0	0	1
chr11	92879668	92880767	-	0	0	1	0	0	0
chr11	92888842	92888961	-	1	0	0	0	0	0
chr11	92904113	92904622	-	0	1	0	0	0	0
chr11	93416742	93417059	+	0	0	0	0	0	1
chr11	93424849	93440063	+	0	0	0	0	0	1
chr11	93428663	93440063	+	0	1	0	0	0	0
chr11	93432139	93432452	+	0	0	0	0	1	0
chr11	93432209	93432532	+	0	0	0	1	0	0
chr11	93432793	93440004	+	0	0	0	1	0	0
chr11	93433049	93433472	+	0	0	0	1	0	0
chr11	93436469	93436936	+	0	0	0	1	0	0
chr11	93454478	93461987	+	0	0	1	0	0	0
chr11	93456278	93456682	+	0	0	0	1	0	0
chr11	93463036	93463314	+	0	0	0	0	0	1
chr11	93466625	93466789	-	0	0	1	0	0	0
chr11	93467838	93468404	-	0	1	0	0	0	0
chr11	93469207	93470473	-	0	0	1	0	0	0
chr11	93470337	93471641	-	0	1	0	0	0	0
chr11	93480463	93490631	+	0	1	0	0	0	0
chr11	93525535	93526650	+	0	1	0	0	0	0
chr11	93525768	93525914	+	1	0	0	0	0	0
chr11	93911535	94890967	+	0	0	0	0	1	0
chr11	93917024	93917273	+	0	1	0	0	0	0
chr11	94145985	94146211	-	0	0	0	0	1	0
chr11	94151192	94151410	-	0	1	0	0	0	0
chr11	94158682	94158995	-	0	0	0	1	0	0
chr11	94163077	94180604	-	0	0	0	0	0	1
chr11	94178976	94180604	-	0	0	0	1	1	0
chr11	94186069	94186817	-	1	0	0	0	0	0
chr11	94188430	94189303	-	1	0	0	0	0	0
chr11	94189442	94212927	-	0	0	0	0	1	0
chr11	94198638	94198953	-	0	0	0	1	0	0
chr11	94200947	94201523	-	0	1	0	0	0	0
chr11	94204212	94204582	-	0	0	1	0	0	0
chr11	94207738	94208927	-	0	0	0	0	1	0
chr11	94229796	94230616	+	0	0	1	0	0	0
chr11	94229931	94231359	+	0	1	0	0	0	0
chr11	94699460	94703235	-	0	0	0	0	0	1
chr11	94705489	94705721	-	0	0	0	1	0	0
chr11	94710431	94710758	-	0	0	1	0	0	0
chr11	94901794	94902697	+	0	0	1	0	0	0
chr11	94905810	94906057	-	0	0	1	0	0	0
chr11	94907431	94907774	-	0	0	0	0	0	1
chr11	94911243	94911607	-	0	1	0	0	0	0
chr11	94915002	94915319	-	1	0	0	0	0	0
chr11	94915146	94915473	-	0	1	0	0	0	0
chr11	94917584	94926686	-	0	0	0	0	0	1
chr11	94945410	94945577	-	0	0	1	0	0	0
chr11	95104505	95104800	+	0	0	0	0	1	0
chr11	95513220	95513425	-	0	0	0	0	0	1
chr11	95524627	95524966	+	0	1	0	0	0	0
chr11	95525497	95525862	+	0	0	0	1	0	0
chr11	95528680	95564431	+	1	0	0	0	0	0
chr11	95528680	95565969	+	0	0	0	0	0	1
chr11	95546096	95564431	-	0	0	0	0	1	0
chr11	95558043	95558613	+	0	1	0	0	0	0
chr11	95559830	95561164	+	1	0	0	0	0	0
chr11	95560007	95560548	+	0	0	1	0	0	0
chr11	95564667	95565174	+	1	0	0	0	0	0
chr11	95650898	95656618	-	1	0	0	0	0	0
chr11	96088874	96089348	-	1	0	0	0	0	0
chr11	96112182	96112605	-	0	1	0	0	0	0
chr11	96117399	96117536	-	0	1	0	0	0	0
chr11	96123981	96124494	+	0	0	1	0	0	0
chr11	96125959	96126088	+	0	0	1	0	0	0
chr11	96250222	96250370	-	0	0	0	1	0	0
chr11	100740252	100740573	+	0	0	0	0	0	1
chr11	100922155	100996889	-	0	0	0	0	0	1
chr11	101066946	101067520	+	0	1	0	0	0	0
chr11	102199942	102200985	+	0	0	0	1	0	0
chr11	102221082	102248773	+	0	0	0	1	0	0
chr11	102236743	102237023	+	1	0	0	0	0	0
chr11	102261038	102266578	+	0	0	0	0	1	0
chr11	102267485	102269344	-	0	0	0	1	0	0
chr11	102267496	102267830	-	0	0	1	0	0	0
chr11	102267743	102268008	-	0	0	0	1	0	0
chr11	102268203	102268346	-	0	1	0	0	0	0
chr11	102271847	102272193	-	0	0	0	0	0	2
chr11	102272187	102272769	-	0	1	0	0	0	0
chr11	102289147	102289904	-	0	0	0	0	0	1
chr11	102304004	102305374	-	0	0	1	0	0	0
chr11	102927930	102928992	-	0	0	0	1	0	0
chr11	102948600	102949106	-	0	0	0	0	1	0
chr11	102956468	102957102	-	1	0	0	0	0	0
chr11	103086450	103093815	+	0	0	0	1	0	0
chr11	103130751	103131186	+	0	0	0	1	0	0
chr11	103151077	103194718	+	0	0	1	0	0	0
chr11	103151077	103229087	+	0	0	0	0	1	0
chr11	103173822	103327084	+	0	1	0	0	0	0
chr11	103243969	103244314	+	1	0	0	0	0	0
chr11	103333734	103334749	+	0	0	1	0	0	0
chr11	105867048	105880678	-	0	0	0	1	0	0
chr11	105869745	105870217	-	0	1	0	0	0	0
chr11	105878661	105879307	-	1	0	0	0	0	0
chr11	105964500	105964989	+	0	0	0	0	0	1
chr11	106543280	106543462	-	0	0	0	1	0	0
chr11	107183636	107183915	-	0	0	1	0	0	0
chr11	107191763	107192168	-	0	0	0	1	0	0
chr11	107260800	107289013	-	0	1	0	1	0	0
chr11	107281889	107282610	-	0	0	1	0	0	0
chr11	107328402	107328520	-	0	0	0	0	0	1
chr11	107374804	107375304	-	0	0	0	1	0	0
chr11	107409433	107409697	-	0	0	1	0	0	0
chr11	107418708	107419020	-	0	0	1	0	0	0
chr11	107419330	107420319	-	0	1	0	0	0	0
chr11	107904528	107925682	+	0	1	0	0	0	0
chr11	107916997	107926168	+	0	0	0	0	0	1
chr11	107930002	107930889	+	0	0	1	0	0	0
chr11	107937673	107938453	+	0	0	1	0	0	0
chr11	107943059	107948967	+	0	0	0	0	0	1
chr11	107949188	107949474	+	0	0	1	0	0	0
chr11	107954880	107955409	+	0	1	0	0	0	0
chr11	107965118	107966418	+	1	0	0	0	0	0
chr11	107968424	107969237	+	0	0	0	0	0	1
chr11	107996035	107996270	+	1	0	0	0	0	0
chr11	108001494	108001848	+	0	1	0	0	0	0
chr11	108006632	108007018	+	0	0	0	0	0	1
chr11	108028712	108028978	-	1	0	0	0	0	0
chr11	108029647	108047817	-	0	0	1	0	0	0
chr11	108029647	108059928	-	0	0	0	0	0	1
chr11	108042514	108051921	-	0	0	1	0	0	0
chr11	108044381	108056215	-	0	0	1	0	0	0
chr11	108046973	108047817	-	1	0	1	1	0	0
chr11	108050333	108050522	-	0	0	0	1	0	0
chr11	108063130	108063470	-	0	0	2	0	0	0
chr11	108085677	108090197	-	0	0	1	0	0	0
chr11	108087441	108087845	-	1	0	0	0	0	0
chr11	108090954	108091697	-	0	0	0	1	0	0
chr11	108094222	108143579	+	1	0	0	0	0	0
chr11	108094336	108095229	+	1	0	0	0	0	0
chr11	108094554	108098380	+	0	1	0	0	0	0
chr11	108094738	108095170	+	0	0	1	0	0	0
chr11	108094878	108095507	+	0	0	1	0	0	0
chr11	108095717	108096220	+	0	0	1	0	0	0
chr11	108096006	108096237	+	0	1	0	0	0	0
chr11	108098023	108106989	+	1	0	0	0	0	0
chr11	108098322	108106561	+	0	0	0	1	1	0
chr11	108098322	108129802	+	0	0	0	0	0	1
chr11	108098322	108202764	+	0	0	1	0	0	0
chr11	108104765	108105027	+	0	0	0	1	0	0
chr11	108105395	108106425	+	1	0	0	0	0	0
chr11	108115336	108115637	+	1	0	0	0	0	0
chr11	108118604	108119333	+	0	1	0	0	0	0
chr11	108125301	108125971	+	0	1	0	0	0	0
chr11	108129713	108138069	+	1	0	0	0	0	1
chr11	108131582	108132664	+	0	0	0	0	1	0
chr11	108137898	108139336	+	0	0	1	0	0	0
chr11	108151840	108158431	+	0	1	0	0	0	0
chr11	108154209	108154525	+	0	0	1	0	0	0
chr11	108155095	108163461	+	0	0	0	1	0	0
chr11	108156270	108157330	+	0	0	1	0	0	0
chr11	108157525	108158036	+	0	0	0	1	0	0
chr11	108162029	108162286	+	0	1	0	0	0	0
chr11	108165338	108166004	+	0	0	0	0	0	1
chr11	108170441	108175579	+	0	0	1	0	0	0
chr11	108172375	108175579	+	0	1	0	0	0	0
chr11	108175513	108180947	+	0	0	0	1	0	0
chr11	108178048	108178515	+	0	1	0	0	0	0
chr11	108186550	108206688	+	0	0	1	0	0	0
chr11	108188100	108192147	+	0	1	0	0	0	0
chr11	108196037	108196952	+	0	0	0	0	0	1
chr11	108198255	108198588	+	0	0	1	0	0	0
chr11	108199797	108200108	+	1	0	0	0	0	0
chr11	108200941	108206688	+	0	1	0	0	0	0
chr11	108202648	108203548	+	0	0	0	0	0	1
chr11	108205508	108206598	+	1	0	0	0	0	0
chr11	108211407	108211637	+	0	1	0	0	0	0
chr11	108214022	108216635	+	0	0	0	1	0	0
chr11	108214194	108215310	+	0	0	0	0	0	1
chr11	108218014	108235941	+	0	1	0	0	0	0
chr11	108225953	108226324	+	0	1	0	0	0	0
chr11	108237502	108237732	+	0	0	1	0	0	0
chr11	108254036	108254935	-	0	1	0	0	0	0
chr11	108558469	108558975	+	0	0	0	0	0	1
chr11	108565596	108566932	+	0	1	0	0	0	0
chr11	108586606	108594189	+	1	1	0	0	0	0
chr11	108593941	108594067	+	0	1	0	0	0	0
chr11	108638100	108638728	+	1	0	0	0	0	0
chr11	108638664	108722936	+	0	0	0	0	0	1
chr11	108655569	108656028	+	0	0	0	1	0	0
chr11	108655578	108656258	+	0	1	0	0	0	0
chr11	108670053	108671513	+	0	1	0	0	0	0
chr11	108722962	108723201	+	0	0	0	0	0	1
chr11	108753608	108754141	+	0	1	0	0	0	0
chr11	108799805	108800152	+	0	0	1	0	0	0
chr11	108803256	108805848	+	1	0	0	0	0	0
chr11	109278808	109284282	-	0	0	0	0	0	1
chr11	109670014	109670233	-	0	1	0	0	0	0
chr11	110102598	110128574	-	0	1	0	0	0	0
chr11	110118428	110124834	-	0	0	0	1	0	1
chr11	110126438	110127178	-	0	0	0	0	0	1
chr11	110129956	110133746	-	0	0	0	1	0	0
chr11	110162202	110162720	-	0	1	0	0	0	0
chr11	110166458	110167171	-	0	1	0	0	0	0
chr11	110167753	110168038	+	0	0	0	1	0	0
chr11	111472510	111473403	-	0	0	0	1	0	0
chr11	111560503	111560863	-	1	0	0	0	0	0
chr11	111568914	111569146	+	0	0	0	0	0	1
chr11	111597413	111598970	-	0	1	0	0	0	0
chr11	111606916	111607335	+	1	0	0	0	0	0
chr11	111612777	111614254	-	1	0	0	0	0	0
chr11	111614100	111630675	-	0	0	0	0	0	1
chr11	111635713	111637454	+	0	0	0	0	1	0
chr11	111653631	111654240	-	0	1	0	0	0	0
chr11	111680367	111728460	-	0	0	0	0	0	1
chr11	111706888	111711532	-	0	0	0	0	1	0
chr11	111708250	111711425	-	0	0	0	0	0	1
chr11	111728772	111729052	-	0	0	1	0	0	0
chr11	111827338	111827581	+	1	0	0	0	0	0
chr11	111853185	111856039	+	1	0	0	0	0	0
chr11	111890872	111891113	+	0	0	0	0	0	1
chr11	111902256	111903670	+	1	0	0	0	0	0
chr11	111925329	111929466	+	0	1	0	0	0	0
chr11	111952606	111953060	+	0	0	0	0	0	1
chr11	111953807	111954076	+	1	0	0	0	0	0
chr11	111955205	111955816	-	1	0	0	0	0	0
chr11	111984974	111986091	+	0	0	0	0	0	1
chr11	112168876	112169333	+	0	0	0	1	0	0
chr11	112206363	112207157	+	0	1	0	0	0	0
chr11	113088615	113088793	+	0	0	1	0	0	0
chr11	113170150	113170592	-	0	0	1	0	0	0
chr11	113188779	113189270	+	0	1	0	0	0	0
chr11	113619300	113619631	-	1	0	0	0	0	0
chr11	113632424	113632641	-	0	0	0	1	0	0
chr11	113701300	113701539	-	0	0	0	0	0	1
chr11	113705051	113705429	-	1	0	0	0	0	0
chr11	113711320	113725057	-	1	0	0	0	0	0
chr11	113958786	113959324	+	0	0	0	0	1	0
chr11	114026851	114027537	-	0	0	0	0	1	0
chr11	114463287	114463558	+	0	0	0	1	0	0
chr11	114579792	114580292	+	0	1	0	0	0	0
chr11	114997599	114997787	-	1	0	0	0	0	0
chr11	116635685	116636014	-	0	1	0	0	0	0
chr11	116648598	116649068	-	0	2	0	0	0	0
chr11	116650053	116650169	-	0	0	0	1	0	0
chr11	116655571	116658359	-	0	0	1	0	0	0
chr11	116655887	116656229	-	0	0	0	1	0	0
chr11	116739793	116740218	-	1	0	0	0	0	0
chr11	116816488	116816968	-	0	1	0	0	0	0
chr11	116817487	116818043	-	0	0	1	0	0	0
chr11	116819880	116820528	-	1	0	0	0	0	0
chr11	116820430	116822642	-	1	0	0	0	0	0
chr11	116882993	116883256	-	0	1	0	0	0	0
chr11	116889063	116892984	-	0	1	0	0	0	0
chr11	116896561	116896938	-	0	0	0	1	0	0
chr11	116908186	116908512	+	0	1	0	0	0	0
chr11	116921208	116922469	-	0	1	0	0	0	0
chr11	116921915	116922205	-	0	1	0	0	0	0
chr11	116932982	116933763	-	0	1	0	0	0	0
chr11	116948645	116949855	-	1	0	0	0	0	0
chr11	116951046	116951484	-	0	0	0	1	0	0
chr11	116952660	116952888	-	0	0	0	0	0	1
chr11	116968050	116968512	-	0	0	0	1	0	0
chr11	117023157	117034608	+	1	0	0	1	2	2
chr11	117023157	117034622	+	1	0	0	0	0	0
chr11	117025684	117027563	+	0	1	0	0	0	0
chr11	117030650	117034608	+	0	0	0	0	0	1
chr11	117030833	117031780	+	0	0	0	1	0	0
chr11	117037446	117037827	+	0	1	0	0	0	0
chr11	117041407	117041695	+	0	1	0	0	0	0
chr11	117067193	117068101	+	2	0	0	0	0	0
chr11	117083615	117083958	-	0	0	1	0	0	0
chr11	117085092	117085312	-	0	1	0	0	0	0
chr11	117088772	117089110	-	0	0	0	0	1	0
chr11	117109317	117110576	+	1	0	0	0	0	0
chr11	117109317	117115301	+	0	0	0	0	1	0
chr11	117115256	117150967	+	0	0	1	0	0	0
chr11	117150624	117150975	+	0	0	0	0	1	0
chr11	117950889	117951108	+	0	0	1	0	0	0
chr11	118243801	118245944	+	0	1	0	0	0	0
chr11	118258155	118258710	+	1	0	0	0	0	0
chr11	118261536	118261645	+	1	0	0	0	0	0
chr11	118279748	118279856	+	0	0	0	0	0	1
chr11	118310399	118311121	+	0	1	0	0	0	0
chr11	118313069	118313369	+	0	1	0	0	0	0
chr11	118342562	118342892	+	0	0	0	0	0	1
chr11	118342644	118342962	+	0	0	1	0	0	0
chr11	118342655	118343463	+	0	0	1	0	0	0
chr11	118343112	118343396	+	1	0	0	0	0	0
chr11	118343663	118355626	+	0	0	0	0	0	1
chr11	118355207	118355429	+	0	0	0	1	0	0
chr11	118374519	118375053	+	0	0	1	0	0	0
chr11	118383060	118383351	+	0	0	0	1	0	0
chr11	118396217	118397386	+	0	1	0	0	0	0
chr11	118425174	118430579	-	0	0	0	0	0	1
chr11	118454524	118455359	+	0	0	0	1	0	0
chr11	118454690	118464413	+	1	0	0	0	0	0
chr11	118455721	118456707	+	0	0	1	0	0	0
chr11	118461222	118463399	+	0	0	0	1	0	0
chr11	118472084	118472469	+	0	0	0	0	0	1
chr11	118498116	118498315	+	0	1	0	0	0	0
chr11	118499984	118500403	+	0	0	0	0	1	0
chr11	118506593	118507391	+	1	0	0	0	0	0
chr11	118520782	118521252	+	0	0	0	0	1	0
chr11	118620982	118621648	-	0	0	0	1	0	0
chr11	118622553	118625491	-	0	1	0	0	0	0
chr11	118625414	118627996	-	0	1	0	0	0	0
chr11	118635917	118639060	-	0	0	0	0	0	1
chr11	118637952	118639042	-	0	0	0	1	0	0
chr11	118644125	118644621	-	0	0	1	0	0	0
chr11	118650878	118651090	+	0	1	0	0	0	0
chr11	118655991	118656535	-	0	0	0	0	1	0
chr11	118869750	118870063	+	1	0	0	0	0	0
chr11	118872481	118873532	+	1	0	0	0	0	0
chr11	118888179	118889064	-	0	0	1	0	0	0
chr11	118889562	118889964	+	0	0	0	0	0	1
chr11	118891871	118893310	+	0	0	1	0	0	0
chr11	118919952	118920267	-	0	0	1	0	0	0
chr11	118940944	118944661	+	0	0	1	0	0	0
chr11	118949523	118949672	+	0	0	0	0	0	1
chr11	118961252	118961712	+	0	0	1	0	0	0
chr11	118963647	118964216	+	0	0	0	1	0	0
chr11	118963918	118964217	+	1	0	0	0	0	0
chr11	118994594	118994882	+	0	1	0	0	0	0
chr11	119103158	119103405	+	0	1	0	0	0	0
chr11	119206023	119206319	+	1	0	0	0	0	0
chr11	119531731	119532731	-	0	0	1	0	0	0
chr11	119545869	119549475	-	0	0	1	0	0	0
chr11	119610083	119610413	-	0	0	0	1	0	0
chr11	119993282	119993656	+	0	1	0	0	0	0
chr11	120213392	120213633	+	0	1	0	0	0	0
chr11	120220080	120220685	+	0	0	1	0	0	0
chr11	120226459	120226714	+	1	0	0	0	0	0
chr11	120247211	120248232	+	0	0	1	0	0	0
chr11	120253078	120253350	+	0	0	0	0	0	1
chr11	120257775	120258124	+	1	0	0	0	0	0
chr11	120266296	120266688	+	0	1	0	0	0	0
chr11	120278454	120291505	+	0	0	0	0	0	1
chr11	120282516	120282892	+	0	0	0	1	0	0
chr11	120322583	120322838	+	0	0	0	0	1	0
chr11	120325273	120325565	+	0	0	0	0	0	1
chr11	120340057	120350958	-	0	0	0	1	0	0
chr11	120341596	120342344	+	0	0	0	1	0	0
chr11	120343759	120348235	+	0	0	2	0	0	0
chr11	120345269	120348235	+	1	0	1	1	0	1
chr11	120346049	120348235	+	0	0	0	0	1	0
chr11	120347370	120348235	+	0	0	1	0	0	1
chr11	120348956	120351044	+	0	0	0	0	0	1
chr11	120351968	120352193	+	1	0	0	0	0	0
chr11	120461171	120461389	-	0	0	0	0	0	1
chr11	120896072	120897337	+	0	0	0	1	0	0
chr11	120900515	120901405	+	0	0	1	0	0	0
chr11	120905800	120906105	+	0	1	0	0	0	0
chr11	120906442	120930794	+	0	0	0	0	1	0
chr11	120907214	120930794	+	0	0	0	1	0	0
chr11	120912892	120913181	+	0	1	0	0	0	0
chr11	120916383	120918376	+	1	0	0	0	0	0
chr11	120916383	120924441	+	0	0	0	1	0	0
chr11	120916383	120926017	+	0	0	0	1	0	0
chr11	120916383	120930794	+	1	0	0	0	0	0
chr11	120924260	120926017	+	0	0	0	0	0	1
chr11	121165366	121165649	+	0	1	0	0	0	0
chr11	122539275	122539682	+	0	0	0	1	0	0
chr11	122549628	122550530	+	0	0	0	1	0	0
chr11	122599253	122600033	+	0	0	0	1	0	0
chr11	122802828	122802988	+	0	0	1	0	0	0
chr11	122927877	122928020	-	0	0	0	0	1	0
chr11	122928331	122929056	-	0	0	0	1	0	0
chr11	122928425	122931435	-	0	0	0	1	0	0
chr11	122928524	122929474	-	0	0	1	0	0	0
chr11	122928557	122931446	-	1	0	0	0	0	0
chr11	122929037	122929387	-	0	1	0	0	0	0
chr11	122929294	122929793	-	0	0	1	0	0	0
chr11	122929396	122929938	-	0	0	0	0	1	0
chr11	122929431	122929886	-	0	0	1	0	0	0
chr11	122929465	122930205	-	0	1	0	0	0	0
chr11	122929765	122930581	-	0	0	1	0	0	0
chr11	122929794	122930302	-	0	0	0	0	1	0
chr11	122929920	122930412	-	0	0	1	0	0	0
chr11	122930207	122930400	-	0	0	1	0	0	0
chr11	122930476	122931435	-	1	0	0	0	0	0
chr11	122930478	122931340	-	1	0	0	0	0	0
chr11	122930554	122930853	-	0	0	0	1	0	0
chr11	122930652	122931911	-	1	0	0	0	0	0
chr11	122930652	122932030	-	1	0	0	0	0	0
chr11	122930713	122932810	-	0	0	1	0	0	0
chr11	122930938	122931477	-	0	1	0	0	0	0
chr11	122931830	122932792	-	0	0	0	0	1	0
chr11	122931835	122932796	-	0	0	1	0	0	0
chr11	122931835	122932814	-	0	0	0	0	1	0
chr11	123954280	123954863	+	1	0	0	0	0	0
chr11	123965961	123966987	-	0	0	1	0	0	0
chr11	123987630	123988022	+	0	0	1	0	0	0
chr11	123988204	123989796	+	0	1	0	0	0	0
chr11	124015975	124016663	+	0	0	0	1	0	0
chr11	124017059	124017402	+	0	1	0	0	0	0
chr11	124092320	124092666	-	1	0	0	0	0	0
chr11	124490661	124491868	-	0	0	0	0	0	1
chr11	124495805	124496126	+	0	0	1	0	0	0
chr11	124615772	124615929	-	0	0	0	0	0	2
chr11	124641809	124642239	-	0	0	0	0	1	0
chr11	124647515	124647880	-	0	0	0	0	1	0
chr11	124655045	124655485	-	1	0	0	0	0	0
chr11	124825088	124826674	+	0	0	0	0	1	0
chr11	124827601	124828269	+	0	1	0	0	0	0
chr11	124848013	124848783	+	0	1	0	0	0	0
chr11	124920402	124921581	+	1	0	0	0	0	0
chr11	124977275	124977570	-	0	0	1	0	0	0
chr11	125452479	125453167	+	0	0	1	0	0	0
chr11	125454168	125454342	+	1	0	0	0	0	0
chr11	125482916	125484046	+	0	0	0	1	0	0
chr11	125497498	125497664	+	0	0	0	1	0	0
chr11	125505734	125506344	+	1	0	0	0	0	0
chr11	125525328	125525642	+	0	1	0	0	0	0
chr11	125538307	125539268	+	1	0	0	0	0	0
chr11	125746119	125746590	-	0	0	1	0	0	0
chr11	125765912	125766132	+	1	0	0	0	0	0
chr11	125886601	125886945	-	0	0	1	0	0	0
chr11	126073208	126073433	-	0	0	0	0	0	1
chr11	126073240	126075676	-	0	0	2	0	0	0
chr11	126077844	126078114	-	0	1	0	0	0	0
chr11	126079310	126079872	-	0	0	0	0	0	1
chr11	126082426	126082632	+	0	0	0	0	1	0
chr11	126123164	126123454	+	0	0	0	1	0	0
chr11	126142427	126142687	+	0	1	0	0	0	0
chr11	126147536	126147813	+	0	0	0	1	0	0
chr11	126183376	126184948	+	0	0	0	1	0	0
chr11	126208956	126209628	+	0	0	1	0	0	0
chr11	126215322	126215569	+	0	0	0	0	0	1
chr11	126222107	126222324	-	0	0	0	0	0	1
chr11	128748522	128748696	-	0	1	0	0	0	0
chr11	129764417	129764746	-	0	0	1	0	0	0
chr11	129817040	129825466	-	0	0	0	1	0	0
chr11	129848690	129848940	-	1	0	0	0	0	0
chr11	129864815	129865597	-	0	0	0	1	0	0
chr11	129870507	129871379	-	0	0	0	0	1	0
chr11	129952346	129953862	+	0	0	0	0	0	1
chr11	129973576	129974617	+	1	0	0	0	0	0
chr11	129979324	129980556	+	0	1	0	1	0	0
chr11	129989722	129990187	+	0	0	0	1	0	0
chr11	129991648	129992324	+	0	0	1	0	0	0
chr11	130005763	130006191	+	0	1	0	0	0	0
chr11	130095371	130095850	-	0	0	0	0	0	1
chr11	130101032	130101350	-	0	0	0	1	0	0
chr11	130104071	130131053	-	1	0	0	0	0	0
chr11	130130221	130130431	-	0	1	0	0	0	0
chr11	130130751	130131824	-	2	2	6	4	3	3
chr11	130130905	130131742	-	0	1	0	0	0	0
chr11	130132988	130133256	-	0	1	0	0	0	0
chr11	130141468	130141734	-	1	0	0	0	0	0
chr11	130153241	130153595	-	0	1	0	0	0	0
chr11	130163680	130164338	-	0	0	0	0	0	1
chr11	130175596	130175947	-	0	0	0	0	0	1
chr11	130182215	130183617	-	0	0	0	0	1	0
chr11	130772167	130773383	-	1	0	0	0	0	0
chr11	130776850	130777210	-	0	0	1	0	0	0
chr11	132578924	132579109	-	0	0	0	0	1	0
chr11	133737225	133737611	+	0	1	0	0	0	0
chr11	133992637	133993210	-	0	0	0	1	0	0
chr11	134027857	134029868	-	0	0	1	0	0	0
chr11	134027859	134048757	-	0	0	0	0	0	1
chr11	134070139	134070583	-	1	0	0	0	0	0
chr11	134326946	134327152	+	0	0	0	1	0	0
chr12	73448	73881	-	0	0	0	1	0	0
chr12	79107	79390	+	0	0	1	0	0	0
chr12	79490	79880	+	0	0	0	0	0	1
chr12	283028	283296	+	1	0	0	0	0	0
chr12	386986	387391	-	0	0	1	0	0	0
chr12	387542	387819	-	0	1	0	0	0	0
chr12	394209	394453	-	0	1	0	0	0	0
chr12	394612	496440	-	0	0	1	0	0	0
chr12	402062	404845	-	0	0	1	0	0	0
chr12	431637	432276	-	0	1	0	0	0	0
chr12	442055	442532	-	0	2	0	0	0	0
chr12	459787	465703	-	1	1	0	0	0	0
chr12	467769	468587	-	0	0	1	0	0	0
chr12	493666	494050	-	0	0	0	1	0	0
chr12	505544	506829	+	0	0	0	0	0	1
chr12	518558	519288	+	0	0	1	0	0	0
chr12	520913	547720	+	0	0	0	0	1	0
chr12	553421	553778	+	1	0	0	0	0	0
chr12	684084	685603	-	0	0	0	0	1	0
chr12	688038	689143	-	1	0	0	0	0	0
chr12	732437	732867	-	1	0	0	0	0	0
chr12	868952	869193	+	0	1	0	0	0	0
chr12	907660	907993	+	0	0	0	1	0	0
chr12	936208	939326	+	0	0	0	0	1	0
chr12	938228	939110	+	0	0	1	0	0	0
chr12	939486	939984	+	0	0	0	1	0	0
chr12	954555	955385	-	0	1	0	0	0	0
chr12	955448	955734	+	0	0	0	1	0	0
chr12	958136	958515	+	0	0	0	0	1	0
chr12	966327	971436	+	0	0	0	0	1	0
chr12	968524	971505	+	0	0	0	1	0	0
chr12	968524	987406	+	0	1	0	0	0	0
chr12	976332	976550	+	0	0	1	0	0	0
chr12	980455	991099	+	0	1	0	0	0	0
chr12	989036	989409	+	0	0	1	0	0	0
chr12	993316	1006699	+	0	0	0	1	0	0
chr12	994996	996458	+	0	0	0	1	0	0
chr12	1034616	1042242	-	0	0	0	0	1	0
chr12	1136914	1137738	+	0	0	2	0	0	0
chr12	1212279	1212563	+	0	0	0	0	1	0
chr12	1239198	1239756	+	0	1	0	0	0	0
chr12	1351638	1352904	+	0	0	0	1	0	0
chr12	1362812	1363714	+	1	0	0	0	0	0
chr12	1376954	1377215	+	0	0	0	0	0	1
chr12	1415964	1416339	+	0	0	1	0	0	0
chr12	1419979	1420644	+	1	0	0	0	0	0
chr12	1420344	1420603	+	0	1	0	0	0	0
chr12	1474116	1474673	+	0	0	1	0	0	0
chr12	1495886	1517241	+	0	0	0	0	0	1
chr12	1541497	1541783	-	0	0	0	1	0	0
chr12	1546830	1547280	+	0	0	0	1	0	0
chr12	1589501	1590062	+	0	0	0	1	0	0
chr12	1805984	1806258	+	0	0	0	1	0	0
chr12	1808248	1809232	+	0	0	0	1	0	0
chr12	1813751	1814976	+	0	0	0	1	0	0
chr12	1829139	1829451	+	0	0	1	0	0	0
chr12	1852129	1852828	+	0	0	0	1	0	0
chr12	1863424	1863680	+	0	1	0	0	0	0
chr12	1882008	1893239	+	0	0	1	0	0	0
chr12	1887121	1887984	+	1	0	0	0	0	0
chr12	1892270	1898296	+	0	0	0	1	0	0
chr12	1895618	1896988	+	0	0	0	0	0	1
chr12	1896015	1896206	+	0	0	0	0	1	0
chr12	1999550	2000042	-	0	0	0	0	0	1
chr12	2095274	2098615	-	0	0	0	1	0	0
chr12	2142314	2142595	+	0	0	0	1	0	0
chr12	2789346	2790159	-	0	0	0	1	0	0
chr12	2801474	2801706	+	0	0	0	1	0	0
chr12	2904218	2906380	+	1	0	0	0	0	0
chr12	2906325	2907032	+	0	1	0	0	0	0
chr12	2906341	2907004	+	0	0	1	0	0	0
chr12	2907899	2908377	+	0	1	0	0	0	0
chr12	2912796	2912989	+	0	0	0	0	0	1
chr12	2926389	2927519	+	0	1	0	0	0	0
chr12	2929252	2930958	+	0	0	1	0	0	0
chr12	2931960	2933418	+	1	0	0	0	0	0
chr12	2931960	2946122	+	0	1	0	0	0	0
chr12	2967693	2967876	-	0	0	1	0	0	0
chr12	2977042	2978565	-	0	0	1	0	0	0
chr12	2988281	2992424	+	0	1	0	0	0	0
chr12	2989934	2992419	+	0	1	0	0	0	0
chr12	2997509	2998436	+	0	0	0	1	0	0
chr12	2998686	2998911	+	0	0	0	0	0	1
chr12	3009475	3009724	+	0	1	0	0	0	0
chr12	3073089	3074311	+	0	0	1	0	0	0
chr12	3135351	3135594	+	1	0	0	0	0	0
chr12	3762568	3763280	-	0	1	0	0	0	0
chr12	3763378	3768820	-	0	0	0	0	0	1
chr12	3774779	3775055	-	1	0	0	0	0	0
chr12	3822403	3842376	-	0	1	0	0	0	0
chr12	3824817	3825041	-	0	0	0	0	1	0
chr12	3851012	3851447	-	0	0	0	1	0	0
chr12	3923203	3973123	-	1	0	0	0	0	0
chr12	3938471	3938738	-	0	1	0	0	0	0
chr12	4200547	4200706	-	0	0	1	0	0	0
chr12	4409243	4409720	+	0	0	0	1	0	0
chr12	4413085	4413634	+	0	0	0	0	1	0
chr12	4616464	4617339	-	1	0	0	0	0	0
chr12	4626227	4639216	-	0	1	0	0	0	0
chr12	4632333	4632642	-	0	0	1	0	0	0
chr12	4637366	4637776	-	0	0	0	1	0	0
chr12	4642637	4643220	-	0	0	1	0	0	0
chr12	4646637	4646904	-	0	0	1	0	0	0
chr12	4655274	4655588	+	0	0	0	0	0	1
chr12	4667745	4668447	+	0	0	0	1	0	0
chr12	4667944	4668214	+	0	0	0	0	1	0
chr12	4718306	4718669	+	0	0	0	0	0	1
chr12	4779083	4779741	+	0	0	0	1	0	0
chr12	4870966	4871636	+	1	0	0	0	0	0
chr12	6437221	6438416	-	0	0	1	0	0	0
chr12	6438418	6438658	-	0	0	0	1	0	0
chr12	6556733	6557280	-	0	1	0	0	0	0
chr12	6559936	6560235	-	0	0	1	0	0	0
chr12	6562357	6562724	+	1	0	0	0	0	0
chr12	6564041	6564766	+	1	0	0	0	0	0
chr12	6565434	6566223	-	0	0	0	0	0	1
chr12	6570105	6571166	+	0	0	1	0	0	0
chr12	6577165	6578669	-	0	0	1	0	0	0
chr12	6578989	6579245	-	0	1	0	0	0	0
chr12	6579691	6580123	-	0	0	1	0	0	0
chr12	6619445	6619698	+	0	0	1	1	0	0
chr12	6630964	6632512	+	0	1	0	0	0	0
chr12	6636089	6637046	+	1	0	0	0	0	0
chr12	6640113	6640600	+	0	1	0	0	0	0
chr12	6640219	6640665	+	0	0	0	0	1	0
chr12	6645852	6646501	+	0	1	0	0	0	0
chr12	6645854	6647526	+	0	1	0	0	0	0
chr12	6645863	6646349	+	1	0	0	0	0	0
chr12	6646109	6647448	+	0	0	1	0	0	0
chr12	6646344	6646834	+	0	1	0	0	0	0
chr12	6646486	6647073	+	0	1	0	0	0	0
chr12	6646518	6646839	+	0	1	0	0	0	0
chr12	6646761	6647076	+	1	0	0	0	0	0
chr12	6646801	6647142	+	0	0	0	1	0	0
chr12	6646810	6647077	+	1	0	0	0	0	0
chr12	6646835	6647127	+	0	0	0	1	0	0
chr12	6646853	6647143	+	0	1	0	0	0	0
chr12	6647092	6647435	+	0	1	0	0	0	0
chr12	6647289	6647500	+	0	1	0	0	0	0
chr12	6657591	6657991	-	0	0	0	0	1	0
chr12	6672831	6675448	-	0	0	1	0	0	0
chr12	6679503	6679725	-	0	0	1	0	0	0
chr12	6683382	6683887	-	1	0	0	0	0	0
chr12	6684734	6684914	-	1	0	0	0	0	0
chr12	6738388	6738676	-	0	0	0	1	0	0
chr12	6739174	6739667	-	1	0	0	0	0	0
chr12	6759939	6760397	-	0	1	0	0	0	0
chr12	6764509	6767598	-	0	0	1	0	0	0
chr12	6787499	6788218	-	0	0	0	1	0	0
chr12	6859014	6859932	-	0	0	0	1	0	0
chr12	6878067	6878600	+	0	0	0	0	1	0
chr12	6878773	6879775	+	0	0	0	0	0	1
chr12	6970205	6970766	+	0	1	0	0	0	0
chr12	6970611	6970736	+	0	0	1	0	0	0
chr12	6978518	6979288	+	0	0	0	1	0	0
chr12	6979551	6979665	+	0	1	1	0	0	0
chr12	7039662	7040357	+	0	0	0	1	0	0
chr12	7053316	7055083	+	0	0	1	0	0	0
chr12	7076422	7076837	-	0	0	1	0	0	0
chr12	7076876	7077696	-	1	0	0	0	0	0
chr12	7076914	7078711	-	0	1	0	0	0	0
chr12	7077088	7077656	-	1	0	0	0	0	0
chr12	7077629	7079416	-	0	0	0	0	0	1
chr12	7077690	7078729	-	0	0	1	0	0	0
chr12	7079385	7079741	-	1	0	0	0	0	0
chr12	7087653	7088045	-	0	1	0	0	0	0
chr12	7099151	7099861	-	0	0	0	1	0	0
chr12	7099179	7099780	-	0	0	0	1	0	0
chr12	7109335	7109656	-	0	0	0	0	1	0
chr12	7113919	7114182	-	0	0	0	0	0	1
chr12	7373846	7374015	-	1	0	0	0	0	0
chr12	7653418	7653650	-	0	1	0	0	0	0
chr12	8192415	8192761	+	0	0	0	1	0	0
chr12	8248250	8249307	+	0	1	0	0	0	0
chr12	8249162	8249296	+	0	1	0	0	0	0
chr12	8273504	8281958	+	1	0	0	0	0	0
chr12	8394695	8395025	-	0	0	0	0	0	1
chr12	8861669	8862311	+	0	1	0	0	0	0
chr12	8896697	8896986	+	0	0	0	1	0	0
chr12	8938122	8938938	-	0	0	0	0	0	1
chr12	8941267	8941899	+	0	0	1	0	0	0
chr12	9083498	9085065	+	1	0	0	0	0	0
chr12	9093955	9094283	-	0	1	0	0	0	0
chr12	9094640	9095026	-	0	0	0	0	0	1
chr12	9096001	9096506	-	0	0	0	1	0	0
chr12	9096010	9098906	-	0	0	0	1	0	0
chr12	9147715	9162121	+	0	0	0	0	0	1
chr12	9165389	9167186	+	0	0	0	0	0	1
chr12	9252829	9253134	+	1	0	0	0	0	0
chr12	9282924	9283667	+	0	1	0	0	0	0
chr12	9448779	9449436	+	0	0	1	0	0	0
chr12	9455716	9456079	+	1	0	0	0	0	0
chr12	9588692	9600434	-	1	0	0	0	0	0
chr12	9606904	9607812	+	0	0	1	0	0	0
chr12	9617291	9617889	+	0	0	1	0	0	0
chr12	9739175	9739529	+	1	0	0	0	0	0
chr12	9760218	9760520	+	0	1	0	0	0	0
chr12	9773780	9774312	+	0	0	1	0	0	0
chr12	9799418	9800012	+	0	1	0	0	0	0
chr12	9816066	9816245	+	0	1	0	0	0	0
chr12	9821339	9823077	+	0	1	0	0	0	0
chr12	9822191	9822677	+	0	0	0	0	1	0
chr12	9824578	9824865	+	0	0	0	1	0	0
chr12	9833519	9847565	+	0	1	0	0	0	0
chr12	9833768	9834419	+	0	0	0	0	0	1
chr12	9837728	9838641	+	0	0	0	0	1	0
chr12	10476955	10477128	-	1	0	0	0	0	0
chr12	10856653	10862617	-	0	0	1	0	0	0
chr12	11030852	11031237	-	1	0	0	0	0	0
chr12	11052756	11053692	-	0	1	0	0	0	0
chr12	11052885	11053116	-	0	0	0	0	1	0
chr12	11064420	11065719	-	0	0	0	1	0	0
chr12	11069144	11069353	-	0	0	1	0	0	0
chr12	11078769	11079666	-	0	0	0	0	0	1
chr12	11115639	11119482	-	1	0	0	0	0	0
chr12	11121636	11121963	-	0	0	1	0	0	0
chr12	11158259	11166301	-	0	0	0	1	0	0
chr12	11160307	11160556	-	0	0	0	0	1	0
chr12	11162040	11162338	-	0	0	0	0	0	1
chr12	11165976	11166390	-	0	1	0	0	0	0
chr12	11208540	11208814	-	0	1	0	0	0	0
chr12	11225689	11226339	-	0	1	0	0	0	0
chr12	11233592	11234403	-	1	0	0	0	0	0
chr12	11253466	11254076	-	0	0	0	0	0	1
chr12	11258422	11259188	-	0	1	0	0	0	0
chr12	11267503	11267922	-	0	0	0	0	0	1
chr12	11273609	11276786	-	0	3	0	1	0	1
chr12	11273609	11281962	-	0	1	1	0	0	0
chr12	11273609	11294754	-	0	1	0	0	0	0
chr12	11282110	11307249	-	0	0	0	1	0	0
chr12	11283707	11284119	-	0	0	1	0	0	0
chr12	11294803	11295569	-	0	0	0	0	0	1
chr12	11307079	11307686	-	1	0	0	0	0	0
chr12	11308501	11309067	-	0	0	1	0	0	0
chr12	11309724	11322897	-	0	1	0	0	0	0
chr12	11318801	11319539	-	0	0	1	0	0	0
chr12	11322460	11322900	-	0	1	0	0	0	0
chr12	11322480	11322814	-	0	1	0	0	0	0
chr12	11426788	11427311	+	0	0	0	1	0	0
chr12	11867395	11871312	+	1	0	0	0	0	0
chr12	11885956	11886584	+	1	0	0	0	0	0
chr12	11907521	11908015	+	0	0	0	0	1	0
chr12	11920199	11920755	+	0	0	0	0	0	1
chr12	11921266	11921497	-	1	0	0	0	0	0
chr12	11922641	11923503	+	0	1	0	0	0	0
chr12	11972681	11973051	+	0	0	0	2	0	0
chr12	12279065	12279489	-	0	0	1	0	0	0
chr12	12317904	12318245	-	0	0	0	0	0	1
chr12	12318105	12318326	-	0	1	0	0	0	0
chr12	12332744	12340053	-	0	1	0	0	0	0
chr12	12366870	12367485	-	0	0	1	0	0	0
chr12	12397196	12397589	-	0	4	3	1	0	2
chr12	12401726	12410271	-	1	0	0	0	0	0
chr12	12501444	12502851	-	1	0	0	0	0	0
chr12	12596202	12597458	+	0	0	0	1	0	0
chr12	12647692	12648052	-	0	0	0	0	1	0
chr12	12671747	12672424	+	0	1	0	0	0	0
chr12	12868923	12869258	-	0	0	0	1	0	0
chr12	12939507	12939924	+	0	0	1	0	0	0
chr12	12977493	12980248	+	0	0	0	1	0	0
chr12	13140086	13142349	-	0	0	2	0	0	0
chr12	13205528	13206192	+	0	1	0	0	0	0
chr12	14520138	14520589	+	0	0	1	0	0	0
chr12	14520515	14521269	+	0	0	0	0	0	1
chr12	14529805	14529987	+	0	0	0	0	1	0
chr12	14530408	14531585	+	0	1	0	0	0	0
chr12	14542128	14542467	+	0	1	0	0	0	0
chr12	14545333	14546112	+	0	0	0	0	0	1
chr12	14577134	14577530	+	0	0	0	0	0	1
chr12	14577184	14577440	+	0	1	0	0	0	0
chr12	14578285	14613623	+	0	0	0	0	1	0
chr12	14584589	14586164	+	1	0	0	0	0	0
chr12	14604086	14606360	+	0	1	0	0	0	0
chr12	14772587	14772793	+	0	0	0	0	0	1
chr12	14923692	14923913	-	0	0	0	0	1	0
chr12	14923851	14925291	-	0	0	1	0	0	0
chr12	14938502	14938670	-	1	0	0	0	0	0
chr12	16035514	16055969	+	1	0	0	0	0	0
chr12	16073354	16076471	+	0	1	0	0	0	0
chr12	16083390	16084274	+	0	0	1	0	0	0
chr12	16141417	16141691	+	0	0	0	0	0	1
chr12	16153609	16153987	+	0	1	0	0	0	0
chr12	16157396	16157784	+	0	0	1	0	0	0
chr12	16157874	16158445	+	0	0	0	0	0	1
chr12	16171927	16172291	+	0	0	1	0	0	0
chr12	16187120	16187338	+	0	1	0	0	0	0
chr12	16503722	16504136	+	1	0	0	0	0	0
chr12	16504803	16505359	+	0	0	0	0	0	1
chr12	16516912	16517205	+	0	0	0	1	0	0
chr12	16517184	16518076	+	0	0	1	0	0	0
chr12	16550504	16550713	+	0	0	1	0	0	0
chr12	16558437	16558968	+	0	0	0	1	0	0
chr12	16594983	16595760	+	1	0	0	0	0	0
chr12	16703160	16703463	-	0	0	0	0	1	0
chr12	16703652	16704112	-	0	0	0	0	1	0
chr12	16710168	16718797	+	0	1	0	0	0	0
chr12	16713347	16753802	-	0	0	1	0	0	0
chr12	16717895	16718735	-	0	1	0	0	0	0
chr12	16728355	16728545	-	0	0	0	1	0	0
chr12	16730096	16731592	-	0	0	0	0	0	1
chr12	16737597	16738594	-	0	0	0	1	0	0
chr12	16749559	16749845	-	0	0	1	0	0	0
chr12	16773980	16775868	-	0	0	0	0	1	0
chr12	16806967	16807084	-	0	0	0	1	0	0
chr12	16839387	16839644	-	0	0	0	0	1	0
chr12	16849963	16850204	-	0	0	1	0	0	0
chr12	16858520	16858852	-	0	1	0	0	0	0
chr12	16872682	16873190	-	0	0	0	0	1	0
chr12	16901988	16902269	-	0	0	1	0	0	0
chr12	16916845	16918128	-	0	0	0	1	0	0
chr12	16975210	16976185	-	0	1	0	0	0	0
chr12	16975776	16976808	-	0	0	0	1	0	0
chr12	16983907	16984232	-	0	0	0	1	0	0
chr12	17115121	17115357	+	0	0	0	1	0	0
chr12	18078385	18078740	-	0	0	0	1	0	0
chr12	18233502	18233865	+	0	1	0	0	0	0
chr12	18836186	18890443	-	0	1	0	0	0	0
chr12	19378761	19379364	+	0	0	1	0	0	0
chr12	19453455	19453711	+	0	1	0	0	0	0
chr12	19518997	19528851	+	0	0	1	0	0	0
chr12	19593901	19594095	+	0	0	1	0	0	0
chr12	19615444	19626289	+	0	1	0	0	0	0
chr12	19615444	19653155	+	0	0	0	0	0	1
chr12	19615560	19671685	+	1	0	0	0	0	0
chr12	19671558	19671977	+	0	0	0	0	0	1
chr12	19735458	19737707	+	1	0	0	0	0	0
chr12	21606790	21607207	+	0	1	0	0	0	0
chr12	21621619	21621815	+	0	1	0	0	0	0
chr12	21649569	21650661	-	1	0	0	0	0	0
chr12	21651141	21651293	-	0	1	0	0	0	1
chr12	21669750	21670506	+	0	0	1	0	0	0
chr12	21788379	21790059	-	0	0	1	0	0	0
chr12	21788450	21807605	-	0	0	0	0	1	0
chr12	21788552	21790104	-	0	1	0	0	0	0
chr12	21790011	21791329	-	0	0	0	0	0	1
chr12	21790076	21795043	-	0	0	1	0	0	0
chr12	21791362	21799868	-	1	0	0	0	0	0
chr12	21794919	21796921	-	1	0	0	0	0	0
chr12	21796919	21807595	-	0	1	0	0	0	0
chr12	21799871	21807566	-	0	0	0	1	0	0
chr12	21799896	21807557	-	0	0	0	0	0	1
chr12	21805431	21806509	-	0	0	0	1	0	0
chr12	21805450	21805766	-	0	1	0	0	0	0
chr12	21808436	21808722	-	0	1	0	0	0	0
chr12	22199271	22200007	+	0	0	1	0	0	0
chr12	22199916	22200337	+	1	0	0	0	0	0
chr12	22204372	22204639	+	0	0	0	1	0	0
chr12	22346802	22347809	-	0	1	0	0	0	0
chr12	22469191	22469385	-	1	0	0	0	0	0
chr12	22474992	22475979	-	0	1	0	0	0	0
chr12	22483754	22484147	-	0	0	0	1	0	0
chr12	22567757	22568053	-	1	0	0	0	0	0
chr12	22617969	22618409	-	0	0	1	0	0	0
chr12	22635491	22659753	-	0	1	0	0	0	0
chr12	22643057	22659753	-	0	0	0	1	0	0
chr12	22659645	22697113	-	0	0	1	0	0	0
chr12	22675295	22675890	-	0	0	0	0	0	1
chr12	22694186	22696118	-	1	0	0	0	0	0
chr12	22790027	22790476	+	0	1	0	0	0	0
chr12	22796697	22826594	+	0	0	1	0	0	0
chr12	22805978	22806260	+	0	1	0	0	0	0
chr12	22809988	22810928	+	0	0	0	0	0	1
chr12	22811948	22826594	+	0	1	0	0	0	0
chr12	22816874	22817323	+	1	0	0	0	0	0
chr12	22822103	22822658	-	0	0	1	0	0	0
chr12	22831081	22831371	+	0	0	0	0	0	1
chr12	22837940	22841005	+	0	0	1	0	0	0
chr12	22841874	22842841	+	0	0	1	0	0	0
chr12	23874486	23875123	+	0	0	0	0	0	1
chr12	24726876	24727050	+	0	1	0	0	0	0
chr12	24964510	24964988	-	0	0	1	0	0	0
chr12	24964631	24965089	-	0	0	1	0	0	0
chr12	24964663	24967032	+	0	1	0	0	0	0
chr12	24966232	24966465	-	1	0	0	0	0	0
chr12	24968650	24970719	-	0	0	1	0	0	0
chr12	24982757	25002883	-	0	0	0	0	1	0
chr12	24982757	25015979	-	0	1	0	0	0	0
chr12	24984278	24984808	-	0	0	0	1	0	0
chr12	25031464	25047409	-	0	0	1	0	0	0
chr12	25047209	25054819	-	0	0	1	0	0	0
chr12	25047294	25101985	-	0	0	0	1	0	0
chr12	25086443	25088129	-	0	0	0	1	0	0
chr12	25092150	25092915	-	1	0	0	0	0	0
chr12	25098009	25098665	+	0	0	1	0	0	0
chr12	25100453	25101344	-	0	0	0	1	0	0
chr12	25357348	25357767	-	0	1	0	0	0	0
chr12	25359574	25360879	-	0	0	0	1	0	0
chr12	25360182	25360449	-	1	0	0	0	0	0
chr12	25362004	25362630	-	0	0	0	0	0	1
chr12	25362731	25380217	-	0	1	0	0	0	0
chr12	26492005	26551869	-	0	1	0	0	0	0
chr12	26500257	26500936	-	0	0	0	0	0	1
chr12	26513842	26514166	-	0	0	0	0	1	0
chr12	26536950	26538015	-	0	0	0	1	0	0
chr12	26559590	26560110	-	0	0	0	1	0	0
chr12	26559675	26560064	-	1	0	0	0	0	0
chr12	26578957	26579417	-	0	0	0	1	0	0
chr12	26590448	26591743	-	0	0	0	0	0	1
chr12	26596988	26597352	-	2	0	0	0	0	0
chr12	26608211	26608460	-	0	0	0	0	1	0
chr12	26614984	26615294	-	0	0	0	1	0	0
chr12	26633440	26633880	-	0	0	0	0	1	0
chr12	26633864	26634127	-	0	0	1	0	0	0
chr12	26656406	26657374	-	0	0	1	0	0	0
chr12	26683494	26684220	-	0	0	0	1	0	0
chr12	26703180	26755639	-	0	1	0	0	1	0
chr12	26703180	26808785	-	0	0	0	0	0	1
chr12	26747029	26748164	-	0	1	0	0	0	0
chr12	26748398	26755639	-	0	0	1	0	0	0
chr12	26749853	26808763	-	0	0	1	0	0	0
chr12	26762377	26762966	-	0	0	1	0	0	0
chr12	26763652	26764707	-	0	0	0	1	0	0
chr12	26774056	26784992	-	0	0	0	0	0	1
chr12	26774056	26808785	-	0	0	1	0	0	0
chr12	26777527	26777862	-	1	0	0	0	0	0
chr12	26779893	26780153	-	0	0	0	0	0	1
chr12	26781042	26816686	-	0	0	0	0	0	1
chr12	26792011	26792219	-	0	0	0	0	0	1
chr12	26793861	26794005	-	0	0	1	0	0	0
chr12	26797004	26797430	-	1	0	0	0	0	0
chr12	26798313	26798747	-	1	0	0	0	0	0
chr12	26806983	26810778	-	0	0	1	0	0	0
chr12	26807020	26812138	-	0	0	0	1	0	0
chr12	26807151	26807657	-	0	0	0	0	0	1
chr12	26807410	26807904	-	0	1	0	0	0	0
chr12	26811674	26812196	-	1	0	0	0	0	0
chr12	26816618	26848583	-	0	1	0	0	0	0
chr12	26834807	26848583	-	0	0	0	1	0	0
chr12	26876689	26877126	-	0	1	0	0	0	0
chr12	26923296	26923854	-	0	1	0	0	0	0
chr12	26930547	26931612	-	0	0	0	1	0	0
chr12	26935143	26935972	-	0	0	0	0	0	1
chr12	26979435	26979676	-	0	0	1	0	0	0
chr12	26983878	26985174	-	0	0	1	0	0	0
chr12	27058347	27058464	-	0	0	0	0	1	0
chr12	27068349	27068630	-	0	0	1	0	0	0
chr12	27083568	27084005	-	0	1	0	0	0	0
chr12	27089542	27090787	-	0	1	0	0	0	0
chr12	27091525	27091890	+	0	1	0	0	0	0
chr12	27096850	27097166	+	0	0	1	0	0	0
chr12	27107078	27110676	+	1	0	0	0	0	0
chr12	27108565	27108925	+	0	1	0	0	0	0
chr12	27124845	27125247	-	0	0	1	0	0	0
chr12	27127621	27128513	-	1	0	0	0	0	0
chr12	27131188	27131469	-	0	0	1	0	0	0
chr12	27132717	27143560	-	1	0	0	0	0	0
chr12	27138362	27147510	-	1	0	0	0	0	0
chr12	27142831	27143293	-	0	0	0	0	0	1
chr12	27142981	27143443	-	0	0	0	0	1	0
chr12	27143383	27156323	-	0	0	0	0	0	1
chr12	27146296	27146653	-	0	0	0	1	0	0
chr12	27149675	27152609	-	0	1	0	0	0	2
chr12	27153410	27154373	-	1	0	0	0	0	0
chr12	27164185	27164730	-	1	0	0	0	0	0
chr12	27166124	27166445	-	0	1	0	0	0	0
chr12	27183735	27184240	+	0	0	0	0	1	0
chr12	27183834	27184335	+	0	0	1	0	0	0
chr12	27184669	27185216	+	0	0	1	0	0	0
chr12	27188772	27189010	+	0	0	0	1	0	0
chr12	27189206	27189872	+	0	0	0	1	0	0
chr12	27191487	27191602	+	0	0	1	0	0	0
chr12	27208255	27208661	+	1	0	0	0	0	0
chr12	27219448	27219674	+	0	0	1	0	0	0
chr12	27266516	27266841	+	0	0	1	0	0	0
chr12	27313468	27313852	+	0	0	0	1	0	0
chr12	27402604	27403108	+	0	0	0	1	0	0
chr12	27435618	27436361	+	0	0	0	0	0	1
chr12	27469174	27469711	+	0	0	0	0	1	0
chr12	27517399	27517689	+	0	0	0	0	0	1
chr12	27521195	27533337	+	0	1	0	0	0	0
chr12	27565336	27565540	+	0	0	0	1	0	0
chr12	27569117	27569525	+	0	0	1	0	0	0
chr12	27686503	27687190	+	0	1	0	0	0	0
chr12	27872741	27877119	+	0	0	0	1	0	0
chr12	27890620	27890853	+	0	0	0	0	0	1
chr12	27909097	27909211	+	0	0	0	1	0	0
chr12	27909472	27909724	+	1	0	0	0	0	0
chr12	27935272	27935836	+	1	0	0	0	0	0
chr12	28215993	28218437	+	0	0	0	0	1	0
chr12	28341427	28342156	-	0	0	0	0	0	1
chr12	28355744	28356043	+	1	0	0	0	0	0
chr12	28355825	28356052	+	0	0	0	0	1	0
chr12	28359601	28359776	+	1	0	0	0	0	0
chr12	28363896	28412375	+	0	1	0	0	0	0
chr12	28369392	28369665	+	0	0	1	0	0	0
chr12	28378728	28412375	+	0	1	0	1	0	1
chr12	28408514	28412375	+	0	1	0	0	0	0
chr12	28408514	28515448	+	0	0	0	1	0	0
chr12	28408514	28702063	+	0	0	0	1	0	0
chr12	28410135	28605587	+	1	0	0	0	0	0
chr12	28414988	28415530	+	0	0	0	1	0	0
chr12	28421518	28422008	+	0	0	1	0	0	0
chr12	28425154	28425600	+	0	0	0	1	0	0
chr12	28429321	28430202	+	0	0	0	0	1	0
chr12	28449031	28449745	+	0	0	0	1	0	0
chr12	28449254	28449725	+	1	0	0	0	0	0
chr12	28457559	28544344	+	0	0	0	1	0	0
chr12	28458582	28460682	+	1	0	1	0	1	0
chr12	28458582	28544344	+	0	0	2	0	0	0
chr12	28464029	28464656	+	0	0	1	0	0	0
chr12	28466004	28466673	+	0	0	1	0	0	0
chr12	28476277	28476596	+	1	0	0	0	0	0
chr12	28519057	28519523	+	0	1	0	0	0	0
chr12	28531336	28532030	+	1	0	0	0	0	0
chr12	28537477	28538162	+	0	0	1	0	0	0
chr12	28544237	28605587	+	0	0	1	0	0	0
chr12	28544276	28603159	+	0	0	1	0	0	0
chr12	28547941	28550826	+	0	0	0	0	0	1
chr12	28584176	28584524	+	0	0	0	1	0	0
chr12	28595018	28596039	+	0	0	0	0	1	0
chr12	28603311	28702051	+	0	1	0	0	0	0
chr12	28653983	28654377	+	0	1	0	0	0	0
chr12	28687276	28687975	+	0	0	0	0	0	1
chr12	28711963	28712414	+	0	0	1	0	0	0
chr12	29148582	29148749	-	0	1	0	0	0	0
chr12	29303794	29304209	+	0	0	1	0	0	0
chr12	29305443	29305648	+	0	1	0	0	0	0
chr12	29311396	29312175	-	0	1	0	0	0	0
chr12	29313037	29314947	+	0	1	0	0	0	0
chr12	29318113	29318281	-	0	0	1	0	0	0
chr12	29344268	29345406	+	0	0	0	1	0	0
chr12	29347113	29347866	+	0	1	0	0	0	0
chr12	29354115	29364073	+	0	0	0	1	0	0
chr12	29366063	29372490	+	1	0	0	0	0	0
chr12	29412869	29413397	+	1	0	0	0	0	0
chr12	29425033	29426881	+	0	0	0	0	0	1
chr12	29446233	29450133	+	0	0	1	0	0	0
chr12	29484467	29501901	+	0	0	0	0	0	1
chr12	29487568	29488466	+	1	0	0	0	0	0
chr12	29491464	29494749	-	1	0	0	0	0	0
chr12	29492784	29494151	-	0	1	0	0	1	0
chr12	29507092	29507525	-	1	0	0	0	0	0
chr12	29534176	29534334	-	0	0	0	0	0	1
chr12	30347914	30348116	+	1	0	0	0	0	0
chr12	30679633	30679857	+	0	1	0	0	0	0
chr12	30783308	30783753	-	0	0	1	0	0	0
chr12	30787065	30789979	-	0	0	1	0	0	0
chr12	30805901	30829521	-	0	0	1	0	0	0
chr12	30818154	30819185	-	0	0	1	0	0	0
chr12	30826924	30827687	-	0	0	0	1	0	0
chr12	30863382	30906543	-	0	0	0	0	0	1
chr12	30864500	30906493	-	0	0	0	0	0	1
chr12	30869442	30906493	-	0	1	0	0	0	0
chr12	30873745	30906493	-	0	0	0	0	0	1
chr12	30874680	30876097	-	0	0	0	1	0	0
chr12	30881582	30904067	-	0	1	0	0	0	0
chr12	30884414	30884757	-	0	0	1	0	0	0
chr12	30892371	30893738	-	1	0	0	0	0	0
chr12	30941122	30941585	-	1	0	0	0	0	0
chr12	31192560	31193243	-	0	1	0	0	0	0
chr12	31226149	31226666	-	0	0	1	0	0	0
chr12	31243163	31243882	+	0	0	1	0	0	0
chr12	31243949	31244530	+	0	0	0	1	0	0
chr12	31254620	31254792	+	0	0	0	0	0	1
chr12	31255955	31256247	+	1	0	0	0	0	0
chr12	31439875	31440599	-	0	0	0	0	0	1
chr12	31446739	31451158	-	0	0	1	0	0	0
chr12	31467616	31468195	-	0	0	0	0	1	0
chr12	31475577	31476295	-	0	0	0	0	1	0
chr12	31477857	31478197	-	1	0	0	0	0	0
chr12	31867816	31872290	-	0	0	0	1	0	0
chr12	31882220	31882594	+	0	0	1	0	0	0
chr12	32123135	32123455	+	0	1	0	0	0	0
chr12	32123160	32123605	+	0	0	0	0	1	0
chr12	32123377	32124008	+	1	0	0	0	0	0
chr12	32133934	32134408	+	1	0	0	0	0	0
chr12	32134068	32134458	+	0	0	1	0	0	0
chr12	32135916	32136602	+	0	1	0	0	0	0
chr12	32136717	32138833	+	0	0	1	0	0	0
chr12	32137912	32138739	+	1	0	0	0	0	0
chr12	32138572	32138833	+	0	0	0	0	0	1
chr12	32138780	32145506	+	0	0	0	1	0	0
chr12	32139480	32140084	+	0	1	0	0	0	0
chr12	32143555	32144247	+	0	1	0	0	0	0
chr12	32149213	32150333	+	0	0	0	1	0	0
chr12	32315959	32316502	+	0	0	1	0	0	0
chr12	32387911	32388119	-	0	1	0	0	0	0
chr12	32480395	32481489	+	0	0	0	1	0	0
chr12	32530333	32530525	-	0	1	0	0	0	0
chr12	32555963	32556325	+	0	0	0	0	1	0
chr12	32557197	32557614	+	1	0	0	0	0	0
chr12	32631209	32631780	+	0	0	1	0	0	0
chr12	32751431	32764217	+	0	2	1	0	0	0
chr12	32760872	32764217	+	0	1	0	0	0	0
chr12	32760891	32764217	+	0	0	0	1	1	0
chr12	32861087	32895682	+	0	0	0	0	0	1
chr12	32863863	32866305	+	0	0	1	0	0	0
chr12	32883403	32883624	-	0	0	0	1	0	0
chr12	32893442	32896660	-	0	0	1	0	0	0
chr12	32896126	32897390	+	1	0	0	0	0	0
chr12	32898614	32900297	-	0	0	0	0	0	1
chr12	34338373	34338636	-	1	0	0	0	0	0
chr12	34687738	34687980	-	0	0	1	0	0	0
chr12	38392421	38392588	+	0	0	1	0	0	0
chr12	38839208	38839444	-	1	0	0	0	0	0
chr12	39061910	39062584	-	0	0	1	0	0	0
chr12	39062026	39062292	-	0	0	1	0	0	0
chr12	39067950	39068184	-	0	0	0	0	0	1
chr12	39071631	39072340	-	1	0	0	0	0	0
chr12	39075226	39076177	-	1	0	0	0	0	0
chr12	39078030	39078965	-	0	0	1	0	0	0
chr12	39112596	39112898	-	0	1	0	0	0	0
chr12	39143063	39143438	-	0	0	0	1	0	0
chr12	39175257	39175713	-	0	1	0	0	0	0
chr12	39211692	39213326	-	1	0	0	0	0	0
chr12	39230294	39230662	-	0	0	1	0	0	0
chr12	39562426	39562580	-	0	0	0	1	0	0
chr12	39814881	39819242	-	0	1	0	0	0	0
chr12	40163348	40164250	-	0	1	0	0	0	0
chr12	40188826	40191272	-	0	1	0	0	0	0
chr12	40190945	40191462	-	0	0	1	0	0	0
chr12	40252862	40257665	-	0	1	0	0	0	0
chr12	40255504	40255915	-	0	0	0	0	1	0
chr12	40256210	40256447	-	0	1	0	0	0	0
chr12	40258564	40265763	-	0	0	1	0	0	0
chr12	40327926	40328598	-	0	0	1	0	0	0
chr12	40412208	40414389	-	1	0	0	0	0	0
chr12	40412648	40422311	-	1	0	0	0	0	0
chr12	40422103	40486735	-	0	0	0	1	0	0
chr12	40473817	40474455	-	0	0	0	0	0	1
chr12	40488991	40489443	-	0	0	0	1	0	0
chr12	40494046	40494313	-	0	0	0	1	0	0
chr12	40500046	40500267	+	0	0	0	1	0	0
chr12	42477175	42477294	-	1	0	0	0	0	0
chr12	42481168	42491828	-	1	0	0	0	0	0
chr12	42491244	42512973	-	1	0	0	0	0	0
chr12	42491553	42492176	+	0	0	1	0	0	0
chr12	42592583	42592854	-	1	0	0	0	0	0
chr12	42604157	42604482	-	0	1	0	0	0	0
chr12	42610265	42610972	-	0	0	0	1	0	0
chr12	42626121	42626431	-	0	0	0	1	0	0
chr12	42714528	42715074	-	0	0	1	0	0	0
chr12	42720399	42720628	+	1	0	0	0	0	0
chr12	42729685	42792796	+	0	0	0	1	0	0
chr12	42736006	42736511	+	0	1	0	0	0	0
chr12	42738994	42740002	+	1	0	0	0	0	0
chr12	42745172	42745851	+	0	0	0	1	0	0
chr12	42746424	42746683	+	0	0	1	0	0	1
chr12	42748963	42792796	+	0	1	0	0	0	1
chr12	42749083	42753266	+	0	1	0	0	0	0
chr12	42749484	42754343	+	1	0	0	0	0	0
chr12	42764411	42766919	+	0	0	0	1	0	0
chr12	42768665	42792796	+	0	1	1	0	0	0
chr12	42768749	42787480	+	0	0	1	0	0	0
chr12	42774497	42776316	+	0	0	0	0	1	0
chr12	42797028	42797739	+	0	0	0	0	1	0
chr12	42798084	42800136	+	0	1	0	0	0	0
chr12	42800969	42801319	+	0	0	1	0	0	0
chr12	42803239	42803567	+	0	1	0	0	0	0
chr12	42824293	42824699	+	0	0	1	0	0	0
chr12	42835911	42838750	+	0	0	1	0	0	0
chr12	42837253	42837741	+	0	0	1	0	0	0
chr12	44114658	44114893	-	0	1	0	0	0	0
chr12	44117314	44118074	-	0	0	0	1	0	0
chr12	44161906	44167832	+	0	0	1	0	0	0
chr12	44188150	44188844	-	0	0	0	0	0	1
chr12	44244902	44245515	+	0	1	0	0	0	0
chr12	44266447	44267052	+	0	0	1	0	0	0
chr12	44266829	44268469	+	0	0	0	0	1	0
chr12	44268509	44269127	+	0	0	0	1	0	0
chr12	44286014	44287196	+	0	0	0	1	0	0
chr12	44307415	44308289	+	0	1	0	0	0	0
chr12	44338606	44339519	+	0	0	0	1	0	0
chr12	44350735	44351819	+	0	0	0	0	1	0
chr12	44355986	44357758	+	1	0	0	0	0	0
chr12	44365524	44366242	+	0	0	1	0	0	0
chr12	44370057	44370321	+	0	0	1	0	0	0
chr12	44371667	44372463	+	0	0	0	1	0	0
chr12	44373380	44373836	+	0	0	0	1	0	0
chr12	44382283	44382826	+	0	0	0	1	0	0
chr12	44385896	44386131	+	1	0	0	0	0	0
chr12	44399412	44400033	+	0	0	0	0	1	0
chr12	44401837	44402216	+	0	0	0	0	1	0
chr12	44413994	44414305	+	0	0	1	0	0	0
chr12	44414593	44414971	+	0	1	0	0	0	0
chr12	44418655	44419063	+	0	0	1	0	0	0
chr12	44435098	44435427	+	0	0	1	0	0	0
chr12	44454155	44455208	+	1	0	0	0	0	0
chr12	44469587	44470318	+	0	0	0	1	0	0
chr12	44488694	44489199	+	0	1	0	0	0	0
chr12	44519114	44519854	+	0	1	0	0	0	0
chr12	44540721	44541264	+	0	0	1	0	0	0
chr12	44641374	44642052	+	0	1	0	0	0	0
chr12	44668050	44668511	+	1	0	0	0	0	0
chr12	44678905	44679490	+	0	0	0	1	0	0
chr12	45600075	45600323	-	0	1	0	0	0	0
chr12	45604547	45605020	-	0	0	0	1	0	0
chr12	45641436	45641800	+	0	0	0	0	1	0
chr12	45725078	45751207	+	0	0	0	1	0	0
chr12	45731671	45731897	+	1	0	0	0	0	0
chr12	45792709	45793042	+	0	0	0	0	1	0
chr12	46112404	46112739	-	0	1	0	0	0	0
chr12	46123827	46215270	+	0	0	0	0	0	1
chr12	46144796	46145000	+	1	0	0	0	0	0
chr12	46166357	46166810	+	0	0	0	1	0	0
chr12	46167167	46167781	+	0	0	0	1	0	0
chr12	46169839	46170119	+	0	0	0	0	0	1
chr12	46169848	46171283	+	0	0	0	0	0	1
chr12	46174927	46175898	+	0	0	0	1	0	0
chr12	46211647	46230557	+	0	0	0	0	1	0
chr12	46230372	46233279	+	0	0	0	0	0	1
chr12	46231127	46243456	+	0	0	1	0	0	0
chr12	46288782	46289033	+	0	0	1	0	0	0
chr12	46290932	46291785	+	0	0	1	0	0	0
chr12	46318826	46320117	-	0	0	0	1	0	0
chr12	46319925	46322642	-	0	0	1	1	0	1
chr12	46321153	46321966	-	0	0	0	1	0	0
chr12	46321835	46322097	-	0	0	0	0	1	0
chr12	46330223	46332020	-	1	0	0	0	0	0
chr12	46346199	46346719	-	0	0	0	0	0	1
chr12	46348188	46348557	-	0	0	0	0	0	1
chr12	46352048	46352886	-	0	0	0	1	0	0
chr12	46356789	46357551	-	0	0	0	1	0	0
chr12	46382542	46383494	-	1	0	0	0	0	0
chr12	46453753	46453969	+	0	0	0	0	1	0
chr12	46586937	46587317	-	0	1	0	0	0	0
chr12	46595821	46596064	-	0	0	0	1	0	0
chr12	46604384	46604918	-	0	0	1	0	0	0
chr12	46622936	46637097	-	0	0	2	0	0	0
chr12	46622936	46648719	-	0	0	0	1	0	0
chr12	46624167	46624517	-	0	0	0	1	0	0
chr12	46633462	46637097	-	0	2	0	0	0	1
chr12	46657970	46659070	-	1	0	0	0	0	0
chr12	46753517	46753922	-	0	0	0	0	1	0
chr12	46754230	46754818	-	0	0	0	0	0	1
chr12	46755838	46756136	-	0	0	0	0	0	1
chr12	46756339	46758487	-	0	0	0	0	0	1
chr12	46761948	46762314	-	0	1	0	0	0	0
chr12	46763027	46764144	-	0	0	0	0	0	1
chr12	46763260	46763395	-	0	0	0	0	1	0
chr12	46775804	46776467	-	0	0	0	1	0	0
chr12	46848567	46848988	-	0	0	0	0	1	0
chr12	47022187	47022551	+	0	0	1	0	0	0
chr12	47171370	47172903	+	0	0	1	0	0	0
chr12	47497896	47501947	+	0	0	1	0	0	0
chr12	47610005	47610472	+	1	0	0	0	0	0
chr12	47622631	47624256	+	0	1	0	0	0	0
chr12	47939080	47939596	+	0	0	1	0	0	0
chr12	48054865	48055144	-	1	0	0	0	0	0
chr12	48181624	48181827	-	0	1	0	0	0	0
chr12	48202621	48202750	-	0	1	0	0	0	0
chr12	48209144	48210016	-	0	0	0	1	0	0
chr12	48289935	48290514	-	0	0	0	1	0	0
chr12	48363207	48363750	+	0	0	0	1	0	0
chr12	48438508	48438827	-	1	0	0	0	0	0
chr12	48452155	48452509	-	0	0	0	0	1	0
chr12	48452507	48452962	-	0	0	0	0	0	1
chr12	48457521	48458970	-	1	0	0	0	0	0
chr12	48467414	48467949	-	0	1	0	0	0	0
chr12	48480791	48481903	-	0	0	0	0	0	1
chr12	48501191	48501554	+	0	1	0	0	0	0
chr12	48987803	48988055	+	0	0	0	1	0	0
chr12	49047725	49048496	-	0	0	0	1	0	0
chr12	49049066	49049479	-	0	1	0	0	0	0
chr12	49053688	49054402	-	3	0	0	0	0	0
chr12	49058006	49059101	-	0	0	0	0	0	1
chr12	49074269	49074811	-	0	0	0	0	0	1
chr12	49085642	49086105	-	1	0	0	0	0	0
chr12	49092239	49092485	-	0	0	0	1	0	0
chr12	49104830	49105624	-	0	0	1	0	0	0
chr12	49108136	49108553	-	0	0	0	1	0	0
chr12	49227126	49228255	-	0	0	1	0	0	0
chr12	49231111	49231859	-	0	0	1	0	0	0
chr12	49237723	49239565	-	0	0	1	0	0	0
chr12	49393428	49394247	+	0	0	0	0	1	0
chr12	49399695	49399876	-	0	0	0	1	0	0
chr12	49415337	49415634	-	1	0	0	0	0	0
chr12	49434468	49434797	-	0	0	0	0	0	1
chr12	49435972	49436671	-	0	0	0	0	1	0
chr12	49436344	49442552	-	0	1	0	2	0	0
chr12	49437456	49438271	-	0	0	0	0	1	0
chr12	49447376	49447912	-	0	1	0	0	0	0
chr12	49491349	49491888	-	0	1	1	0	0	0
chr12	49497920	49498267	-	0	0	0	0	1	0
chr12	49521620	49521771	-	0	0	0	1	0	0
chr12	49521644	49523352	-	0	1	0	0	0	0
chr12	49521726	49522084	-	0	0	1	0	0	0
chr12	49521878	49579349	-	0	0	0	1	0	0
chr12	49522072	49522334	-	0	0	0	1	0	0
chr12	49522424	49579592	-	0	2	0	0	0	0
chr12	49522460	49522998	-	0	1	0	0	0	0
chr12	49531292	49539824	+	0	0	1	0	0	0
chr12	49540160	49540715	+	0	0	0	0	1	0
chr12	49545994	49546270	+	1	0	0	0	0	0
chr12	49658925	49663382	+	0	0	0	0	0	1
chr12	49763601	49764107	+	0	1	0	0	0	0
chr12	49792079	49793139	+	0	0	0	0	1	0
chr12	49883248	49893988	+	0	0	1	0	0	0
chr12	49918465	49921496	+	0	0	0	0	0	1
chr12	49962661	49963398	+	0	0	0	0	0	1
chr12	50021047	50022744	+	1	0	0	0	0	0
chr12	50055749	50062337	-	0	0	1	0	0	0
chr12	50139508	50139863	+	0	0	0	0	1	0
chr12	50140166	50140968	+	0	0	0	0	1	0
chr12	50143713	50144316	+	0	1	0	0	0	0
chr12	50156987	50157205	+	0	0	0	0	0	1
chr12	50157288	50157548	+	0	0	0	0	0	1
chr12	50383019	50383546	-	0	0	0	1	0	0
chr12	50384467	50386438	-	0	1	0	0	0	0
chr12	50385781	50386438	-	0	0	0	1	0	2
chr12	50387914	50400419	-	0	0	1	0	0	0
chr12	50414266	50416098	-	0	0	0	1	0	0
chr12	50481242	50490695	+	0	0	1	0	0	0
chr12	50484290	50493249	+	1	0	0	0	0	0
chr12	50488220	50490755	+	0	0	0	1	0	0
chr12	50489397	50491055	+	1	0	0	0	0	0
chr12	50543003	50543210	-	1	0	0	0	0	0
chr12	50553087	50556440	-	0	0	1	0	0	0
chr12	50570897	50571144	-	0	0	1	0	0	0
chr12	50661824	50663164	-	0	0	0	1	0	0
chr12	50678852	50679188	+	1	0	0	0	0	0
chr12	50712753	50717375	+	0	0	1	0	0	0
chr12	50798066	50798340	+	0	1	0	0	0	0
chr12	50806659	50810766	+	0	0	0	1	0	0
chr12	50817650	50818812	+	1	0	0	0	0	0
chr12	50821545	50822873	+	0	0	1	0	0	0
chr12	50821545	50824353	+	0	0	0	0	1	0
chr12	50821545	50835426	+	0	0	1	0	0	2
chr12	50821545	50848200	+	0	0	1	0	0	0
chr12	50824278	50835426	+	0	0	0	1	0	0
chr12	50831535	50848149	+	0	1	0	0	0	0
chr12	50847243	50848200	+	0	0	0	0	0	1
chr12	50848097	50855130	+	0	0	0	1	0	0
chr12	50850408	50850568	+	0	1	0	0	0	0
chr12	50852459	50852750	+	0	0	0	1	0	0
chr12	50870419	50870992	+	0	0	0	0	1	0
chr12	50871551	50871680	+	0	0	0	0	0	1
chr12	50915815	50917929	+	0	0	1	0	0	0
chr12	50917143	50917894	+	1	0	0	0	0	0
chr12	50922844	50924335	+	1	0	0	0	0	0
chr12	50973592	50974900	+	0	0	0	1	0	0
chr12	50996998	50997470	+	0	0	1	0	0	0
chr12	50998647	50998883	+	0	0	0	1	0	0
chr12	51045790	51047435	+	0	0	1	0	0	0
chr12	51064969	51074546	+	0	0	0	0	0	1
chr12	51085545	51085980	+	0	1	0	0	0	0
chr12	51100321	51102345	+	0	1	0	0	0	0
chr12	51108325	51108948	+	0	1	0	0	0	0
chr12	51127918	51135322	+	1	0	0	0	0	0
chr12	51141051	51141485	+	0	0	0	1	0	0
chr12	51180325	51181009	+	0	1	0	0	0	0
chr12	51203700	51207520	+	0	0	1	0	0	0
chr12	51209445	51209842	+	0	0	0	1	0	0
chr12	51213585	51213891	+	0	0	0	0	1	0
chr12	51292990	51293292	-	0	0	0	0	0	1
chr12	51318868	51319180	+	0	1	0	0	0	0
chr12	51318957	51319235	+	0	1	0	0	0	0
chr12	51323300	51323630	+	0	0	0	0	0	1
chr12	51324371	51325654	+	1	0	0	0	0	0
chr12	51375422	51404549	-	0	1	0	0	0	0
chr12	51397013	51401143	-	0	0	0	0	0	1
chr12	51397967	51398384	-	0	0	0	0	1	0
chr12	51398571	51404549	-	1	0	0	0	0	0
chr12	51401394	51401955	-	0	0	0	1	0	0
chr12	51402259	51404549	-	3	1	1	1	0	0
chr12	51402259	51404592	-	0	0	0	0	1	0
chr12	51444285	51444910	+	0	1	0	0	0	0
chr12	51448041	51448416	+	0	0	2	0	0	0
chr12	51453197	51453415	+	0	0	0	0	1	0
chr12	51453225	51453459	+	0	1	0	0	0	0
chr12	51467606	51467865	-	0	0	1	0	0	0
chr12	51467606	51470430	-	0	0	0	1	0	0
chr12	51489034	51512545	-	0	0	1	0	0	0
chr12	51489772	51512555	-	0	1	0	0	0	0
chr12	51503797	51504088	-	0	0	0	1	0	0
chr12	51509425	51509907	-	0	0	0	1	0	0
chr12	51525522	51526464	-	0	0	0	1	0	0
chr12	51541107	51545268	-	0	0	0	1	0	0
chr12	51548181	51551645	-	1	0	0	0	0	0
chr12	51748091	51752034	-	0	0	1	0	0	0
chr12	51751277	51752914	-	1	0	0	0	0	0
chr12	51770126	51771019	-	0	1	0	0	0	0
chr12	51783068	51783660	-	0	0	0	0	0	1
chr12	52348841	52351843	+	0	0	0	0	1	0
chr12	52365001	52365447	+	0	1	0	0	0	0
chr12	52369049	52370359	+	0	0	0	1	0	0
chr12	52376011	52376138	+	0	0	0	0	0	1
chr12	52419106	52465351	+	0	0	0	0	1	0
chr12	53399315	53399633	-	0	1	0	0	0	0
chr12	53400255	53434076	+	0	0	0	0	0	1
chr12	53403021	53403884	+	0	0	0	0	1	0
chr12	53409855	53410056	+	0	0	1	0	0	0
chr12	53410257	53416411	+	0	1	2	0	0	1
chr12	53413710	53421696	+	0	0	0	1	0	0
chr12	53416337	53421617	+	0	0	0	0	0	1
chr12	53428472	53431312	+	0	0	0	0	0	1
chr12	53575741	53576399	+	0	1	0	0	0	0
chr12	53575753	53576253	+	0	1	0	0	0	0
chr12	53578710	53579764	+	0	0	1	0	0	0
chr12	53583102	53583317	+	0	1	0	0	0	0
chr12	53652823	53653184	+	0	0	0	0	0	1
chr12	53665121	53665327	+	0	0	1	0	0	0
chr12	53678327	53678519	+	0	0	0	0	0	1
chr12	53696968	53697444	+	0	0	0	0	1	0
chr12	53777005	53777261	+	0	1	0	0	0	0
chr12	53781023	53781493	+	0	0	1	0	0	0
chr12	53806900	53807019	+	0	0	0	1	0	0
chr12	53807318	53807662	+	0	0	0	0	0	1
chr12	53847573	53848235	+	0	0	0	1	0	0
chr12	53847688	53848262	+	1	0	0	0	0	0
chr12	53848512	53854906	+	0	0	1	0	0	0
chr12	53848529	53849765	+	0	0	1	0	0	0
chr12	53853713	53854376	+	0	0	0	0	1	0
chr12	53855247	53855800	+	0	0	0	1	0	0
chr12	53859733	53873328	+	1	0	0	0	0	0
chr12	53862588	53873548	+	0	1	0	0	0	0
chr12	53862946	53863221	+	0	1	0	0	0	0
chr12	53865715	53866260	+	0	0	0	1	0	0
chr12	53866419	53867096	+	0	0	0	1	0	0
chr12	53869487	53869927	+	0	0	0	1	0	0
chr12	53870584	53870828	-	0	1	0	0	0	0
chr12	53873390	53873648	+	0	0	1	0	0	0
chr12	53889846	53890033	+	0	0	0	1	0	0
chr12	53960917	53961727	-	1	0	0	0	0	0
chr12	54058974	54063083	-	0	1	0	0	0	0
chr12	54059172	54063740	-	0	0	0	0	1	0
chr12	54062932	54063732	-	0	0	0	1	0	0
chr12	54063233	54063765	-	0	0	0	0	1	0
chr12	54579589	54580169	-	1	0	0	0	0	1
chr12	54627532	54634218	-	0	0	1	0	0	0
chr12	54629751	54630147	-	0	0	1	0	0	0
chr12	54632720	54633472	-	1	0	0	0	0	0
chr12	54632979	54634117	-	1	0	0	0	0	0
chr12	54634076	54634326	-	0	1	0	0	0	0
chr12	54645390	54645673	-	0	0	0	0	1	0
chr12	54649828	54649999	-	0	0	0	0	1	0
chr12	54667572	54668193	-	0	0	1	0	0	0
chr12	54669966	54670336	-	0	0	0	1	0	0
chr12	54679705	54680255	+	1	0	0	0	0	0
chr12	54683664	54683797	-	0	0	0	0	1	0
chr12	54694091	54694688	-	0	0	0	1	0	0
chr12	54719278	54720278	+	0	0	1	0	0	0
chr12	54905587	54911722	+	0	0	0	1	0	0
chr12	54912717	54914561	+	0	0	1	0	0	0
chr12	54913927	54914200	+	0	1	0	0	0	0
chr12	55361351	55361724	-	0	0	0	1	0	0
chr12	55374764	55375034	-	0	0	0	1	0	0
chr12	55413159	55413521	-	0	0	1	0	0	0
chr12	55803976	55804427	+	0	1	0	0	0	0
chr12	56123132	56123362	-	0	0	0	0	0	1
chr12	56166924	56167296	-	0	0	0	0	0	1
chr12	56171294	56172657	-	1	0	0	0	0	0
chr12	56177725	56178003	-	1	0	0	0	0	0
chr12	56178821	56179872	-	1	0	0	0	0	0
chr12	56181833	56182315	-	0	1	0	0	0	0
chr12	56182859	56189860	-	0	0	1	0	0	0
chr12	56182859	56197512	-	0	0	0	1	0	0
chr12	56215750	56216205	-	0	0	0	0	1	0
chr12	56361878	56362715	+	0	0	0	0	0	1
chr12	56365654	56365883	+	0	1	0	0	0	0
chr12	56430168	56431596	+	0	0	1	0	0	0
chr12	56498396	56498899	+	0	0	0	0	0	1
chr12	56501439	56501981	+	0	0	1	0	0	0
chr12	56501800	56502471	+	1	0	0	0	0	0
chr12	56503056	56505042	+	0	1	0	0	0	0
chr12	56503078	56503617	+	1	0	0	0	0	0
chr12	56504372	56505018	+	0	1	0	0	0	0
chr12	56504477	56504722	+	0	1	0	0	0	0
chr12	56511315	56511570	+	0	0	0	1	0	0
chr12	56511316	56511577	+	0	0	0	1	0	0
chr12	56511324	56511562	+	0	0	1	0	0	0
chr12	56527201	56528212	+	0	1	0	0	0	0
chr12	56530529	56531107	+	0	1	0	0	0	0
chr12	56532583	56536848	+	0	1	0	0	0	0
chr12	56537771	56538008	+	0	0	0	1	0	0
chr12	56547690	56548915	+	0	0	0	1	0	0
chr12	56549229	56551732	+	1	0	0	0	0	0
chr12	56553389	56553916	+	0	0	0	1	0	0
chr12	56561844	56563992	-	1	0	0	0	0	0
chr12	56599550	56599828	-	1	0	0	0	0	0
chr12	56604081	56610397	-	0	0	1	0	0	0
chr12	56607742	56610397	-	0	0	1	0	0	0
chr12	56643804	56645077	-	0	0	0	1	0	0
chr12	56666518	56667540	-	0	0	0	0	1	0
chr12	56666558	56666807	-	0	0	1	0	0	0
chr12	56675158	56675378	-	0	1	0	0	0	0
chr12	56679700	56685577	-	1	0	0	0	0	0
chr12	56688545	56688729	-	0	1	0	0	0	0
chr12	56699151	56702399	-	0	0	0	1	0	0
chr12	56710902	56711225	-	0	0	0	1	0	0
chr12	56745108	56748333	-	0	0	0	1	0	0
chr12	56824665	56826308	-	0	1	0	1	0	0
chr12	56861172	56861386	-	0	0	1	0	0	0
chr12	56910872	56911126	-	0	0	0	0	0	1
chr12	57011179	57015057	-	0	0	0	1	0	0
chr12	57011762	57012407	-	1	0	0	0	0	0
chr12	57032127	57032934	-	0	1	0	0	0	0
chr12	57033067	57036353	-	0	0	1	0	0	0
chr12	57033917	57037738	-	0	1	0	0	0	0
chr12	57034095	57036196	-	0	0	1	0	0	0
chr12	57036483	57037353	-	0	0	0	1	0	0
chr12	57036693	57037027	-	0	0	0	1	0	0
chr12	57037313	57038717	-	0	0	1	0	0	0
chr12	57038655	57039019	-	0	0	1	0	0	0
chr12	57057550	57058031	-	0	0	0	0	1	0
chr12	57064059	57066849	-	0	0	1	1	0	0
chr12	57065533	57066849	-	0	0	0	1	0	0
chr12	57070103	57070794	-	0	1	0	0	0	0
chr12	57072522	57072741	-	0	0	0	0	0	1
chr12	57092729	57093131	+	0	0	1	0	0	0
chr12	57106238	57106945	-	0	1	0	0	0	0
chr12	57106294	57108182	-	0	0	0	1	0	0
chr12	57106306	57107374	-	0	1	0	0	0	0
chr12	57106596	57106965	-	0	0	1	0	0	0
chr12	57107321	57108223	-	0	0	0	0	0	1
chr12	57107344	57108450	-	1	0	0	0	0	0
chr12	57125546	57126198	-	0	0	0	0	0	1
chr12	57140565	57144979	-	0	0	0	0	0	1
chr12	57449604	57450498	-	0	0	1	0	0	0
chr12	57450159	57451539	-	0	0	0	0	0	1
chr12	57451800	57452162	-	0	0	0	0	0	1
chr12	57454851	57458304	-	0	0	0	1	0	0
chr12	57456902	57458522	-	0	0	1	0	0	0
chr12	57456951	57464583	-	0	0	1	0	0	0
chr12	57460039	57462380	-	1	0	1	0	0	0
chr12	57463153	57463565	-	0	0	1	0	0	0
chr12	57464274	57464670	-	0	0	0	0	0	1
chr12	57471466	57472091	-	0	0	0	1	0	0
chr12	57623644	57624145	+	0	0	0	0	1	0
chr12	57627417	57627848	+	0	1	0	0	0	0
chr12	57627848	57628207	+	0	0	0	0	1	0
chr12	57652673	57690334	-	0	0	0	0	0	1
chr12	57658641	57659157	-	0	0	0	0	0	1
chr12	57674141	57677839	-	0	0	0	0	0	1
chr12	57682792	57690334	-	0	0	0	0	0	1
chr12	57686355	57690334	-	0	0	0	1	0	0
chr12	57707126	57707420	-	1	0	0	0	0	0
chr12	57733726	57734199	-	0	0	0	1	0	0
chr12	57737269	57739680	-	1	0	0	0	0	0
chr12	57746783	57747131	-	0	0	0	0	1	0
chr12	57750087	57750283	-	1	0	0	0	0	0
chr12	57761232	57761992	-	0	0	0	1	0	0
chr12	57761846	57762130	-	0	0	0	1	0	0
chr12	57790668	57790946	-	0	0	0	1	0	0
chr12	57823590	57823953	-	1	0	0	0	0	0
chr12	57858383	57858547	-	0	0	0	0	0	1
chr12	57892370	57905523	+	0	0	1	0	0	0
chr12	57910247	57910506	-	0	1	0	0	0	0
chr12	57926032	57929320	-	0	0	0	1	0	0
chr12	57927736	57928235	-	0	0	1	0	0	0
chr12	57927819	57940832	-	0	0	0	1	0	0
chr12	57938772	57939773	-	0	1	0	0	0	0
chr12	58088472	58089287	+	0	0	0	0	0	1
chr12	58116043	58116360	+	0	0	0	0	0	1
chr12	58143241	58144020	-	0	0	1	0	0	0
chr12	58189978	58190129	+	0	0	0	1	0	0
chr12	58230844	58231166	+	0	1	0	0	0	0
chr12	58339411	58347472	+	0	0	0	0	0	1
chr12	58340778	58347472	+	0	0	0	1	0	0
chr12	58340782	58350919	+	0	0	1	0	0	0
chr12	59313923	59314216	-	0	0	0	1	0	0
chr12	60011697	60012164	+	0	0	1	0	0	0
chr12	60054267	60054814	+	0	1	0	0	0	0
chr12	60078311	60078860	+	0	0	0	0	1	0
chr12	60099083	60100504	+	0	0	0	0	1	0
chr12	60119654	60120671	+	1	0	0	0	0	0
chr12	60129221	60129699	+	1	0	0	0	0	0
chr12	60168456	60175170	+	0	1	0	0	0	0
chr12	60652546	60652801	+	0	0	0	0	0	1
chr12	61550417	61550616	+	0	0	1	0	0	0
chr12	62191059	62191302	-	0	0	0	0	0	1
chr12	62233773	62234387	-	0	1	0	0	0	0
chr12	62256100	62256356	-	0	0	0	1	0	0
chr12	62300915	62301284	-	0	0	0	0	0	1
chr12	62417433	62448243	-	0	0	1	0	0	0
chr12	62433989	62435593	-	0	0	0	1	0	0
chr12	62440199	62440539	-	0	0	1	0	0	0
chr12	62476219	62476441	-	1	0	0	0	0	0
chr12	62489061	62489695	-	0	0	0	1	0	0
chr12	62508665	62509853	-	0	0	0	1	0	0
chr12	62509508	62509849	+	0	0	0	0	0	1
chr12	62516136	62516931	-	0	0	0	0	0	1
chr12	62534658	62535635	-	0	0	0	1	0	0
chr12	62554713	62554977	-	0	0	0	0	1	0
chr12	62574084	62574226	-	0	0	0	0	0	1
chr12	62578925	62580479	-	0	0	1	0	0	0
chr12	62581969	62582526	-	0	0	0	1	0	0
chr12	62625133	62625394	-	0	0	1	0	0	0
chr12	62642125	62642497	-	1	0	0	0	0	0
chr12	62651749	62652136	-	1	0	0	0	0	0
chr12	62651944	62652530	-	0	0	1	0	0	0
chr12	62655531	62656203	+	0	2	0	0	0	0
chr12	62656674	62657003	+	0	0	1	0	0	0
chr12	62657998	62658446	+	1	0	0	0	0	0
chr12	62658951	62660189	+	0	0	0	1	0	0
chr12	62664225	62664774	+	0	0	1	0	0	0
chr12	62668814	62669251	+	0	1	0	0	0	0
chr12	62689154	62689445	+	0	0	0	0	0	1
chr12	62695060	62695718	+	0	0	0	1	0	0
chr12	62696571	62749256	+	0	0	0	1	0	0
chr12	62697596	62699350	+	0	0	0	1	0	0
chr12	62702577	62703521	+	1	0	0	0	0	0
chr12	62708571	62719714	+	0	0	0	0	0	1
chr12	62722247	62722668	+	0	1	0	0	0	0
chr12	62724009	62728021	+	0	0	0	0	0	1
chr12	62749302	62750954	+	0	0	0	1	0	0
chr12	62751104	62751652	+	0	0	1	0	0	0
chr12	62753935	62754484	+	0	0	0	1	0	0
chr12	62754936	62755342	+	0	0	0	0	1	0
chr12	62756708	62756950	+	0	0	0	1	0	0
chr12	62767467	62768163	+	1	0	0	0	0	0
chr12	62776012	62776652	+	1	0	0	0	0	0
chr12	62779792	62781071	+	0	0	0	1	0	0
chr12	62781093	62781821	+	0	0	0	0	1	0
chr12	62782403	62782517	+	0	0	0	0	0	1
chr12	62782416	62782531	+	0	0	0	1	0	0
chr12	62783235	62783687	+	0	0	1	0	0	0
chr12	62783644	62784674	+	0	0	1	0	0	0
chr12	62784938	62785209	+	0	0	0	0	1	0
chr12	62785039	62785644	+	0	0	0	0	0	1
chr12	62787590	62787794	+	0	0	0	0	1	0
chr12	62789639	62789922	+	0	0	0	0	0	1
chr12	62790128	62798308	+	0	0	1	0	0	0
chr12	62864481	62895478	+	0	0	0	1	0	0
chr12	62877945	62895474	+	0	0	1	0	0	0
chr12	62877950	62888927	+	1	0	0	0	0	0
chr12	62889626	62890522	+	0	1	0	0	0	0
chr12	62892446	62892815	-	0	0	1	0	0	0
chr12	62892699	62895478	+	0	0	0	0	0	1
chr12	62892795	62987744	+	0	0	0	0	0	1
chr12	62894580	62902131	+	0	1	0	0	0	0
chr12	62907275	62907449	+	0	0	0	0	1	0
chr12	62918871	62929480	+	0	0	1	0	0	0
chr12	62918922	62929478	+	0	0	1	0	0	0
chr12	62930971	62938777	+	0	0	1	0	0	0
chr12	62954379	62954621	+	0	0	1	0	0	0
chr12	62956436	62957044	+	0	0	1	0	0	0
chr12	62961500	62962808	+	0	0	0	0	0	1
chr12	62965212	62965969	+	1	0	0	0	0	0
chr12	62974109	62979398	+	0	0	0	0	0	1
chr12	62974639	62974933	+	1	0	0	0	0	0
chr12	62979748	62980086	+	0	1	0	0	0	0
chr12	63000002	63001082	+	0	0	0	1	0	0
chr12	63070840	63071154	-	0	0	1	0	0	0
chr12	63111542	63114069	-	0	0	1	0	0	0
chr12	63111595	63112424	-	0	0	1	0	0	0
chr12	63113109	63113963	-	0	1	0	0	0	0
chr12	63131508	63132359	-	0	1	0	0	0	0
chr12	63163232	63163746	-	1	0	0	0	0	0
chr12	63174667	63174840	-	0	0	0	0	0	1
chr12	63177244	63177767	-	1	0	0	0	0	0
chr12	63180773	63182057	-	0	0	0	0	0	1
chr12	63204429	63204622	-	0	0	0	1	0	0
chr12	63213005	63220164	-	0	0	0	1	0	0
chr12	63220954	63221389	-	0	0	0	0	1	0
chr12	63241624	63242313	-	1	0	0	0	0	0
chr12	63247784	63248076	-	1	0	0	0	0	0
chr12	63268019	63269623	-	1	0	0	0	0	0
chr12	63271363	63272044	-	0	0	1	0	0	0
chr12	63280690	63281493	-	0	0	0	1	0	0
chr12	63283588	63284358	-	0	0	0	1	0	0
chr12	63286012	63287043	-	0	0	1	0	0	0
chr12	63296314	63296605	-	0	0	0	1	0	0
chr12	63297054	63297660	-	0	1	0	0	0	0
chr12	63298753	63299527	-	0	0	0	0	1	0
chr12	63324214	63324516	-	0	1	0	0	0	0
chr12	63327059	63327908	-	0	0	0	0	1	0
chr12	63327077	63327682	-	0	0	0	1	0	0
chr12	63327738	63328201	-	0	1	0	0	0	0
chr12	63957818	63958155	-	0	0	0	0	0	1
chr12	63974244	63974776	-	0	0	1	0	0	0
chr12	63977858	63978242	-	0	1	0	0	0	0
chr12	63980482	63980695	-	0	0	1	0	0	0
chr12	63987867	64041145	-	1	0	0	0	0	0
chr12	63991589	64015117	-	0	1	0	0	0	0
chr12	64009872	64041145	-	0	0	1	0	0	0
chr12	64061557	64061688	-	1	0	0	0	0	0
chr12	64195921	64196062	+	0	0	0	1	0	0
chr12	64799675	64800977	+	0	0	1	0	0	0
chr12	64803742	64812874	+	0	1	0	0	0	0
chr12	64803742	64815251	+	0	0	0	0	0	1
chr12	64803742	64842077	+	0	0	0	0	1	0
chr12	64803762	64808707	+	0	0	0	0	0	1
chr12	64819995	64823317	+	0	0	1	0	0	0
chr12	64823829	64825576	+	0	1	0	0	0	0
chr12	64839029	64839317	+	0	0	1	0	0	0
chr12	64865589	64867802	+	1	0	0	0	0	0
chr12	65044943	65045800	+	0	0	1	0	0	0
chr12	65078567	65079302	+	0	0	0	0	0	1
chr12	65085250	65092490	+	0	0	1	0	0	0
chr12	65109721	65109966	-	0	1	0	0	0	0
chr12	65109806	65110268	-	0	0	0	0	0	1
chr12	65181082	65181460	+	0	0	0	0	0	1
chr12	65536353	65536948	-	0	0	0	0	0	1
chr12	65565193	65565653	+	0	0	1	0	0	0
chr12	65582438	65582978	+	0	1	0	0	0	0
chr12	65587687	65588140	+	0	0	0	1	0	0
chr12	65633977	65639966	+	1	0	0	0	0	0
chr12	65635105	65635500	+	0	0	0	0	0	1
chr12	66259745	66259959	+	1	0	0	0	0	0
chr12	66271301	66271743	+	0	0	0	1	0	0
chr12	66284890	66285226	+	0	0	1	0	0	0
chr12	66524895	66525846	+	0	0	1	0	0	0
chr12	66526138	66526345	-	0	0	0	1	0	0
chr12	66526143	66526716	+	0	0	1	0	0	0
chr12	66529980	66530385	+	0	0	0	1	0	0
chr12	66539621	66547228	-	0	0	1	0	0	0
chr12	66547874	66548128	-	1	0	0	0	0	0
chr12	66550133	66550425	-	0	0	1	0	0	0
chr12	66595922	66596795	+	0	0	0	0	0	1
chr12	66597491	66605377	+	0	1	0	0	0	0
chr12	66597491	66622150	+	0	1	0	0	0	1
chr12	66603236	66611015	+	0	0	1	0	0	0
chr12	66625397	66625896	+	0	0	1	0	0	0
chr12	66633805	66634276	+	0	0	0	0	0	1
chr12	66634936	66635476	+	0	0	1	0	0	0
chr12	66644064	66644594	+	1	0	0	0	0	0
chr12	66719598	66721391	+	0	1	0	0	0	0
chr12	67221807	67222039	+	0	1	0	0	0	0
chr12	67663521	67675816	+	0	1	0	0	0	0
chr12	67692808	67704054	+	0	0	0	0	1	0
chr12	67692855	67696351	+	0	1	0	0	0	0
chr12	67696206	67699196	+	0	0	0	0	1	0
chr12	67696283	67698420	+	0	0	0	0	0	1
chr12	67699818	67700372	+	0	1	0	0	0	0
chr12	67705511	67706593	+	0	1	0	0	0	0
chr12	68058253	68058524	+	0	0	1	0	0	0
chr12	69021901	69022214	+	0	1	0	0	0	0
chr12	69024632	69025094	+	0	0	0	0	0	1
chr12	69026175	69027401	+	0	0	0	0	1	0
chr12	69027668	69027895	+	1	0	0	0	0	0
chr12	69032027	69032329	+	1	0	0	0	0	0
chr12	69032888	69033360	+	1	0	0	0	0	0
chr12	69033309	69033441	+	1	0	0	0	0	0
chr12	69035839	69036116	+	0	0	0	0	1	0
chr12	69036990	69037413	+	0	0	0	0	0	1
chr12	69044180	69048032	+	0	1	0	0	0	0
chr12	69044180	69050997	+	0	0	0	1	0	0
chr12	69047892	69050997	+	0	0	1	0	0	0
chr12	69052522	69052975	+	0	1	0	0	0	0
chr12	69052586	69052879	+	0	1	0	0	0	0
chr12	69053230	69053627	+	0	0	0	0	1	0
chr12	69081089	69081457	+	0	0	0	0	1	0
chr12	69096854	69097942	+	0	1	0	0	0	0
chr12	69097945	69098211	+	0	0	0	0	0	1
chr12	69107510	69109520	+	0	0	1	0	0	0
chr12	69107645	69109352	+	0	0	1	0	0	0
chr12	69107996	69108357	+	0	0	0	1	0	0
chr12	69109407	69119576	+	0	0	1	0	0	0
chr12	69142640	69143154	+	1	0	0	0	0	0
chr12	69149899	69155044	+	0	0	0	1	0	0
chr12	69150928	69153019	+	0	0	0	1	0	0
chr12	69151499	69151796	+	0	0	0	0	1	0
chr12	69176766	69177473	+	0	0	0	0	0	1
chr12	69202995	69203266	+	1	0	0	0	0	0
chr12	69206723	69207353	+	0	1	0	0	0	0
chr12	69210592	69218431	+	0	0	0	1	0	0
chr12	69222517	69230529	+	0	0	0	0	1	0
chr12	69229609	69230529	+	0	1	0	0	0	0
chr12	69229860	69230343	+	0	0	0	1	0	0
chr12	69233408	69233553	+	0	0	0	1	0	0
chr12	69235302	69235520	+	0	0	0	1	0	0
chr12	69639891	69640399	+	0	0	1	0	0	0
chr12	69644909	69656342	+	1	0	0	0	1	1
chr12	69650925	69651375	+	0	0	1	0	0	0
chr12	69652762	69663628	+	0	1	0	0	0	0
chr12	69661116	69661527	+	1	0	0	0	0	0
chr12	69753881	69754274	+	0	1	0	0	0	0
chr12	69778828	69779775	+	0	0	0	0	0	1
chr12	69865660	69866398	+	0	1	0	0	0	0
chr12	69866941	69867213	+	0	0	1	0	0	0
chr12	69880553	69881181	+	1	0	0	0	0	0
chr12	69881404	69882231	+	0	0	0	0	1	0
chr12	69881574	69882123	+	1	0	0	0	0	0
chr12	69883941	69884506	+	1	0	0	0	0	0
chr12	69892589	69893279	+	0	0	0	0	1	0
chr12	69899284	69901083	+	0	0	0	0	1	0
chr12	69924783	69925284	+	0	0	0	0	1	0
chr12	69952970	69953135	+	0	0	0	0	0	1
chr12	69969598	69970595	+	1	0	0	0	0	0
chr12	69981757	69983318	+	0	0	0	1	0	0
chr12	69982639	69983114	+	1	0	0	0	0	0
chr12	69983265	69985939	+	0	0	1	0	0	1
chr12	69983265	69987393	+	1	0	1	0	0	1
chr12	69983283	69987372	+	0	0	0	0	0	1
chr12	69983333	69986827	+	0	1	0	0	0	0
chr12	69985919	69987368	+	1	0	0	0	0	0
chr12	69986806	69987346	+	0	0	0	0	0	1
chr12	69986852	69995164	+	0	0	1	0	0	0
chr12	69991432	69993662	+	0	0	0	0	0	1
chr12	69993811	69994220	+	0	0	0	0	0	1
chr12	69994524	69994868	+	0	0	0	1	0	0
chr12	70021095	70021482	+	0	0	0	0	0	2
chr12	70037855	70038706	+	0	0	0	0	1	0
chr12	70062465	70062896	+	0	0	0	1	0	0
chr12	70183670	70184076	+	0	0	0	1	0	0
chr12	70193989	70195501	+	0	0	0	1	0	2
chr12	70641505	70642186	+	0	0	1	0	0	0
chr12	70646432	70646851	+	1	0	0	0	0	0
chr12	70649445	70650523	+	0	0	0	1	0	0
chr12	70660959	70661512	+	0	0	1	0	0	0
chr12	70661528	70661876	+	0	1	0	0	0	0
chr12	70671912	70704797	+	0	0	0	1	0	0
chr12	70673383	70674023	+	1	0	0	0	0	0
chr12	70689145	70689589	+	0	0	1	0	0	0
chr12	70715064	70715436	+	0	0	0	1	0	0
chr12	70721716	70722456	+	0	1	0	0	0	0
chr12	70724298	70724651	+	0	1	0	0	0	0
chr12	70726619	70727036	+	0	0	0	0	0	1
chr12	70986005	70986320	-	1	0	0	0	0	0
chr12	71489472	71489887	-	0	1	0	0	0	0
chr12	72004086	72004876	-	1	0	0	0	0	0
chr12	72005597	72051081	-	1	0	0	0	0	0
chr12	72006295	72006705	-	0	0	1	0	0	0
chr12	72012383	72012907	-	0	1	0	0	0	0
chr12	72020040	72022817	-	0	0	0	1	0	0
chr12	72026229	72030839	-	1	0	0	0	0	0
chr12	72027935	72054207	-	0	0	0	1	0	0
chr12	72032396	72035384	-	0	0	0	1	0	0
chr12	72033268	72033499	-	1	0	0	0	0	0
chr12	72033392	72033630	-	0	0	0	0	1	0
chr12	72036216	72054207	-	1	0	0	0	0	0
chr12	72046542	72046781	-	0	1	0	0	0	0
chr12	72051306	72054207	-	0	0	1	1	2	0
chr12	72051329	72054207	-	0	0	0	1	1	0
chr12	72053151	72054207	-	0	0	0	0	0	1
chr12	72059735	72061000	+	0	0	0	1	0	0
chr12	72083554	72084251	+	0	0	0	1	0	0
chr12	72083696	72084341	+	0	0	0	0	0	1
chr12	72096335	72096718	+	0	0	1	0	0	0
chr12	72097034	72097401	+	0	0	0	1	0	0
chr12	72097133	72097501	+	0	0	1	0	0	0
chr12	72153429	72154319	+	0	1	0	0	0	0
chr12	72163580	72167802	+	0	0	1	1	0	0
chr12	72167739	72176438	+	0	0	0	0	1	0
chr12	72179969	72187725	+	0	1	0	0	0	0
chr12	72180817	72181144	+	0	0	0	1	0	0
chr12	72233688	72234414	+	0	0	1	0	0	0
chr12	72262210	72266783	+	0	1	0	0	0	0
chr12	72268890	72269249	+	0	1	0	0	0	0
chr12	72274543	72274888	+	0	0	0	0	0	1
chr12	72281615	72282622	+	0	0	0	0	1	0
chr12	72310077	72310622	+	1	0	0	0	0	0
chr12	74931980	74932732	+	0	0	0	1	0	0
chr12	75676031	75720307	-	0	0	0	0	0	1
chr12	75889500	75889667	-	0	1	0	0	0	0
chr12	75896032	75896520	-	0	0	0	1	0	0
chr12	75898707	75899563	-	0	0	0	1	0	0
chr12	75903951	75904396	-	0	0	1	0	0	0
chr12	76286363	76286632	-	0	0	1	0	0	0
chr12	76426442	76426950	+	0	0	1	0	0	0
chr12	76442485	76443150	+	1	0	0	0	0	0
chr12	76446366	76446810	-	0	0	0	1	0	0
chr12	76449838	76453610	-	0	0	0	0	0	1
chr12	76461473	76461744	-	1	0	0	0	0	0
chr12	76739696	76739986	-	1	0	0	0	0	0
chr12	76749040	76749270	-	0	1	0	0	0	0
chr12	76762994	76765364	-	0	0	1	0	0	0
chr12	76781763	76782311	-	1	0	0	0	0	0
chr12	76786456	76796511	-	0	1	0	0	0	0
chr12	76808958	76809563	-	0	1	0	0	0	0
chr12	76809284	76812388	-	0	1	0	0	0	0
chr12	76829534	76830202	-	1	0	0	0	0	0
chr12	76829728	76830214	-	1	0	0	0	0	0
chr12	76838762	76839124	-	0	1	0	0	0	0
chr12	76844631	76881398	-	0	0	0	1	0	0
chr12	76863338	76864116	-	0	0	1	0	0	0
chr12	76894404	76895102	-	0	0	1	0	0	0
chr12	76897930	76898345	-	1	0	0	0	0	0
chr12	76899883	76900275	-	0	0	0	0	0	1
chr12	76905757	76906072	-	0	0	1	0	0	0
chr12	76909808	76910519	-	0	0	0	1	0	0
chr12	76909886	76910336	-	0	0	1	0	0	0
chr12	76911964	76912281	-	0	0	0	0	1	0
chr12	76946280	76947251	-	0	0	0	1	0	0
chr12	76949793	76950432	-	0	0	0	0	1	0
chr12	77159180	77159429	+	0	0	0	0	0	1
chr12	77172270	77174622	+	0	0	0	0	1	0
chr12	77199097	77203637	+	0	1	0	0	0	0
chr12	77207437	77208400	+	0	0	0	0	1	0
chr12	77218753	77218866	+	0	0	0	1	0	0
chr12	77220693	77222256	+	1	0	0	0	0	0
chr12	77224662	77225110	+	1	0	0	0	0	0
chr12	77236050	77236262	+	0	1	0	0	0	0
chr12	77239489	77243250	+	0	0	1	0	0	0
chr12	77272081	77272532	-	0	0	0	0	0	1
chr12	77449539	77449792	-	0	0	1	0	0	0
chr12	78410682	78410874	+	0	0	0	1	0	0
chr12	79150671	79152556	+	0	0	0	1	0	0
chr12	80167656	80168388	-	1	0	0	0	0	0
chr12	80169143	80190670	-	2	0	0	0	0	0
chr12	80169358	80191141	-	0	0	0	1	0	0
chr12	80193434	80193876	-	0	0	1	0	0	0
chr12	80207879	80208862	-	0	0	0	1	0	0
chr12	80209107	80209364	-	0	0	0	0	0	1
chr12	80211641	80212392	-	0	0	0	1	0	0
chr12	80215933	80239194	-	0	0	0	1	0	0
chr12	80228573	80229430	-	0	0	0	0	0	1
chr12	80239082	80328731	-	0	0	0	0	0	1
chr12	80263127	80264907	-	0	1	0	0	0	0
chr12	80287539	80287837	-	0	0	0	0	1	0
chr12	80302683	80303001	-	0	1	0	0	0	0
chr12	80307260	80307887	-	0	0	1	0	0	0
chr12	80308134	80308396	-	0	0	0	0	1	0
chr12	80319164	80319459	-	0	0	1	0	0	0
chr12	80326267	80327399	-	0	0	1	0	0	0
chr12	80327645	80327915	-	0	0	0	0	0	1
chr12	81998627	81998849	-	0	0	1	0	0	0
chr12	82748312	82750966	-	0	0	1	0	0	0
chr12	82780582	82796909	+	0	0	1	0	0	0
chr12	82859119	82859434	+	0	0	0	0	0	1
chr12	83351678	83351971	+	0	0	1	0	0	0
chr12	86284529	86284732	-	2	0	0	0	0	0
chr12	88481557	88524995	-	0	0	0	0	0	1
chr12	88497714	88497936	-	1	0	0	0	0	0
chr12	88503209	88503606	-	0	0	1	0	0	0
chr12	88534158	88534887	-	0	0	1	0	0	0
chr12	88539020	88539700	+	0	0	1	0	0	0
chr12	88546133	88546818	+	0	1	0	0	0	0
chr12	88552099	88553047	+	1	0	0	0	0	0
chr12	88553891	88570096	+	0	0	0	1	0	0
chr12	89715044	89715520	-	0	0	1	0	0	0
chr12	89749333	89749652	+	1	0	0	0	0	0
chr12	89842165	89842818	-	1	0	0	0	0	0
chr12	89847476	89850326	-	0	0	1	0	0	0
chr12	89860547	89866052	-	1	0	1	0	0	0
chr12	89900381	89900807	-	0	0	0	1	0	0
chr12	89995500	89996067	-	0	1	0	0	0	0
chr12	90056766	90071593	-	1	0	0	0	0	0
chr12	90104485	90105186	+	0	0	0	0	0	1
chr12	90172759	90173201	+	0	0	1	0	0	0
chr12	90457030	90457392	+	0	0	1	0	0	0
chr12	91415454	91415608	+	0	1	0	0	0	0
chr12	92538280	92538564	-	0	0	0	1	0	0
chr12	93167449	93167708	-	0	0	0	1	0	0
chr12	93180438	93180746	-	0	0	1	0	0	0
chr12	93206298	93206625	-	1	0	0	0	0	0
chr12	93214833	93214979	-	0	0	1	0	0	0
chr12	93263079	93264067	-	0	0	1	0	0	0
chr12	93291004	93291730	-	0	0	0	0	0	1
chr12	93305144	93305411	-	0	0	0	1	0	0
chr12	93561697	93562306	-	0	0	0	0	0	1
chr12	93567720	93567930	-	0	0	0	0	0	1
chr12	93773475	93773767	+	0	0	1	0	0	0
chr12	93795091	93795275	+	0	0	0	1	0	0
chr12	93803545	93803778	-	0	1	0	0	0	0
chr12	93862965	93881436	+	0	0	1	0	0	0
chr12	93869659	93870056	+	0	0	0	0	0	1
chr12	93893467	93894485	+	0	0	1	0	0	0
chr12	93894952	93896640	+	1	0	0	0	0	0
chr12	93900308	93902689	+	0	0	0	0	0	1
chr12	93904576	93905886	+	0	0	1	0	0	0
chr12	93959093	93960666	-	0	0	0	1	0	0
chr12	93959909	93960691	-	0	0	1	0	0	0
chr12	93968490	93968744	+	1	0	0	0	0	0
chr12	94073137	94079858	+	0	0	0	1	0	0
chr12	94086313	94086710	+	0	2	0	0	0	0
chr12	94105812	94106057	+	0	0	0	0	1	0
chr12	94129915	94130664	+	0	1	0	0	0	0
chr12	94130706	94130973	+	0	1	0	0	0	0
chr12	94133288	94133953	+	0	1	0	0	0	0
chr12	94134206	94134609	+	1	0	0	0	0	0
chr12	94138777	94139088	+	0	0	0	1	0	0
chr12	94142464	94142650	+	1	0	0	0	0	0
chr12	94158861	94159243	+	0	1	0	0	0	0
chr12	94210870	94211156	+	1	0	0	0	0	0
chr12	94212081	94212958	+	0	0	0	1	0	0
chr12	94226838	94227094	+	1	0	0	0	0	0
chr12	94261330	94262007	+	0	0	1	0	0	0
chr12	94332472	94333290	+	0	1	0	0	0	0
chr12	94520982	94521404	-	0	0	1	0	0	0
chr12	94699116	94699496	-	0	0	0	0	1	0
chr12	94702452	94729435	-	1	0	0	0	0	0
chr12	94748454	94750586	-	0	1	0	0	0	0
chr12	94761555	94762635	-	0	0	0	0	0	1
chr12	94796766	94806269	-	0	0	0	1	0	0
chr12	94801279	94802753	-	0	0	0	1	0	0
chr12	94804724	94805322	-	0	0	0	1	0	0
chr12	94815339	94815860	-	1	0	0	0	0	0
chr12	95388345	95388606	-	0	0	0	0	0	1
chr12	95422238	95434354	-	0	0	1	0	0	0
chr12	95448408	95448822	-	1	0	0	0	0	0
chr12	95451329	95453760	-	0	0	0	0	0	1
chr12	95629939	95630317	+	0	1	0	0	0	0
chr12	95663815	95668665	+	0	1	0	0	0	0
chr12	95663815	95681633	+	1	0	0	0	0	0
chr12	95695101	95695584	+	0	0	0	1	0	0
chr12	95868053	95877011	+	1	1	0	0	0	0
chr12	95868065	95869938	+	1	0	0	0	0	0
chr12	95878375	95878931	+	1	0	0	0	0	0
chr12	95882500	95882806	+	0	0	1	0	0	0
chr12	95887832	95889874	+	0	0	2	0	0	0
chr12	95888753	95907616	+	0	0	0	0	0	1
chr12	95892278	95893841	+	0	0	0	1	0	0
chr12	95904253	95904530	+	0	1	0	0	0	0
chr12	95905731	95906645	+	0	1	0	0	0	0
chr12	95905775	95906540	+	0	0	0	0	0	1
chr12	95910175	95912444	+	0	1	0	0	0	0
chr12	95918456	95928102	-	0	0	1	0	0	0
chr12	95926605	95928102	-	0	0	0	0	0	1
chr12	95926738	95927582	-	0	0	1	0	0	0
chr12	95939542	95939703	-	0	0	0	1	0	0
chr12	95940035	95940816	-	0	0	0	0	0	1
chr12	95941500	95941751	-	0	0	1	0	0	0
chr12	95951987	95952238	+	0	0	1	0	0	0
chr12	96252948	96253218	+	0	0	1	0	0	0
chr12	96404969	96406063	-	0	0	0	0	0	1
chr12	96679366	96679658	-	0	1	0	0	0	0
chr12	96680997	96681202	-	1	0	0	0	0	0
chr12	96700532	96701266	-	0	0	0	0	1	0
chr12	96717726	96728643	-	0	0	1	0	0	0
chr12	96730662	96731482	+	0	0	0	1	0	0
chr12	96745232	96745699	-	0	0	0	0	0	1
chr12	96780603	96782029	-	1	0	0	0	0	0
chr12	97101782	97102104	+	0	0	2	0	0	0
chr12	97144252	97144682	+	0	1	0	0	0	0
chr12	97151424	97152571	+	1	0	0	0	0	0
chr12	97301766	97302041	+	0	0	1	0	0	0
chr12	97303530	97306595	+	0	1	0	0	0	0
chr12	97325236	97325517	+	1	0	0	0	0	0
chr12	97345909	97346540	+	0	0	0	1	0	0
chr12	97346385	97348210	+	0	0	1	0	0	0
chr12	98908790	98909109	-	1	0	0	0	0	0
chr12	98910874	98911659	+	0	0	0	1	0	0
chr12	98915975	98916562	+	1	0	0	0	0	0
chr12	98921664	98940225	+	1	0	0	0	0	0
chr12	98927413	98928286	+	0	1	0	0	0	0
chr12	98927728	98927995	+	0	1	0	0	0	0
chr12	98928728	98929286	+	0	1	0	0	0	0
chr12	98930536	98930824	+	1	0	0	0	0	0
chr12	98931654	98932022	+	0	0	1	0	0	0
chr12	98933523	98942631	+	1	0	0	0	0	0
chr12	98934368	98936432	+	0	0	0	1	0	0
chr12	98938735	98941444	+	0	0	0	0	0	1
chr12	98940524	98940821	+	1	0	0	0	0	0
chr12	98941709	98941998	+	1	0	0	0	0	0
chr12	98942067	98943938	+	0	1	0	0	0	0
chr12	98942119	98943554	+	1	0	0	0	0	0
chr12	98942394	98943713	+	0	0	0	0	0	1
chr12	98943690	98943803	+	1	0	0	0	0	0
chr12	98987756	98989605	+	0	0	1	0	0	0
chr12	98988334	98988902	+	0	0	1	0	0	0
chr12	98989211	98989439	+	1	0	1	0	0	1
chr12	98989505	98991437	+	0	0	1	0	0	0
chr12	98992312	98994970	+	0	0	0	0	0	1
chr12	98992352	98993905	+	0	1	0	0	0	0
chr12	98992358	98993814	+	0	0	0	0	1	0
chr12	98995011	98995398	+	0	0	0	1	0	0
chr12	98998373	98999067	+	1	0	0	0	0	0
chr12	99018277	99019268	-	0	0	0	0	0	1
chr12	99019551	99028146	-	1	0	0	0	0	0
chr12	99020341	99028162	-	0	0	0	1	0	0
chr12	99024229	99024566	-	0	0	0	1	0	0
chr12	99047787	99048095	+	0	0	0	0	0	1
chr12	99097781	99098400	+	0	0	1	0	0	0
chr12	99127565	99127854	+	0	1	0	0	0	0
chr12	99800269	99800695	-	0	1	0	0	0	0
chr12	100441308	100453821	-	0	0	1	0	0	0
chr12	100452673	100453254	-	0	1	0	0	0	0
chr12	100535318	100535681	-	0	0	0	0	0	1
chr12	100564715	100574494	-	0	1	0	0	0	0
chr12	100584736	100585268	-	0	0	1	0	0	0
chr12	100584931	100585751	-	0	1	0	0	0	0
chr12	100612193	100613924	+	0	1	0	0	0	0
chr12	100616487	100616814	+	0	0	0	1	0	0
chr12	100662203	100662949	+	0	1	0	0	0	0
chr12	100662572	100663233	+	0	0	1	0	0	0
chr12	100663021	100663353	+	0	0	1	0	0	0
chr12	100668998	100669290	+	0	0	0	1	0	0
chr12	100676721	100691953	+	0	1	1	0	0	2
chr12	100681992	100682926	+	0	0	0	1	0	0
chr12	100706277	100709380	+	1	0	0	0	0	0
chr12	100725918	100726990	+	0	0	1	0	0	0
chr12	100727988	100732880	+	0	0	0	1	0	0
chr12	100732691	100732931	+	1	0	0	0	0	0
chr12	100966721	100967071	-	0	0	0	1	0	0
chr12	100968854	100969195	+	0	0	1	0	0	0
chr12	100968945	100969559	+	0	0	1	0	0	0
chr12	100976307	100976678	+	0	1	0	0	0	0
chr12	100989010	100989782	-	0	0	1	0	0	0
chr12	101679621	101684031	+	0	0	0	0	1	0
chr12	101685520	101689436	+	0	0	1	0	0	0
chr12	101709420	101709902	+	0	0	1	0	0	0
chr12	101768144	101768394	+	1	0	0	0	0	0
chr12	101790176	101799758	-	0	0	0	1	0	1
chr12	102091690	102107888	+	0	0	1	0	0	0
chr12	102092394	102093060	+	0	1	0	0	0	0
chr12	102102321	102107340	+	0	1	0	0	0	0
chr12	102107868	102110590	+	0	0	1	1	0	0
chr12	102107874	102110585	+	0	0	0	1	0	0
chr12	102108279	102113966	+	0	0	0	1	0	0
chr12	102109122	102110012	+	0	0	0	0	1	0
chr12	102109234	102110307	+	0	0	0	1	0	0
chr12	102113912	102117548	+	1	0	0	0	0	0
chr12	102114730	102115120	+	0	0	0	1	0	0
chr12	102117563	102120245	+	0	0	0	1	0	0
chr12	102117824	102118225	+	0	0	1	0	0	0
chr12	102118312	102119833	+	0	0	0	0	1	0
chr12	102122925	102123389	+	0	0	0	0	0	1
chr12	102129702	102130270	+	0	1	0	0	0	0
chr12	102142621	102142919	+	0	1	0	0	0	0
chr12	102167132	102167442	-	1	0	0	0	0	0
chr12	102170381	102170805	-	0	1	0	0	0	0
chr12	102203597	102204499	-	1	0	0	0	0	0
chr12	102291684	102315084	+	0	0	1	0	0	0
chr12	102296073	102297001	+	0	0	0	0	0	1
chr12	102405555	102405843	-	0	0	1	0	0	0
chr12	102412307	102412755	-	0	1	0	0	0	0
chr12	102470206	102470613	+	1	0	0	0	0	0
chr12	102492884	102512361	-	0	0	1	0	0	0
chr12	102497874	102498650	-	1	0	0	0	0	0
chr12	102498163	102498783	-	0	1	0	0	0	0
chr12	102510939	102511393	-	0	0	0	1	0	0
chr12	102514933	102515172	+	1	0	0	0	0	0
chr12	102517735	102542211	+	0	0	0	1	0	0
chr12	102548323	102548737	+	1	0	0	0	0	0
chr12	102566678	102567379	+	0	0	0	0	1	0
chr12	102602068	102602418	+	0	0	1	0	0	0
chr12	102650993	102742710	+	1	0	0	0	0	0
chr12	102663378	102709268	+	0	1	0	0	0	0
chr12	102796611	102796931	-	0	1	0	0	0	0
chr12	104325362	104326188	+	0	0	0	0	0	1
chr12	104331473	104332237	+	0	0	0	0	0	1
chr12	104336876	104337351	+	0	0	0	1	0	0
chr12	104340401	104341521	+	0	0	1	0	0	0
chr12	104357337	104357657	-	0	0	0	1	0	0
chr12	104360421	104360747	+	1	0	0	0	0	0
chr12	104370696	104374740	+	1	0	0	0	0	1
chr12	104376577	104379506	+	0	1	0	0	0	0
chr12	104379947	104380225	+	0	0	0	0	1	0
chr12	104517073	104529280	-	0	0	0	1	0	0
chr12	104659112	104659401	+	0	0	1	0	0	0
chr12	104682696	104705169	+	0	1	0	0	0	0
chr12	104684004	104687247	+	0	0	0	1	0	0
chr12	104704098	104704345	+	0	1	0	0	0	0
chr12	104709555	104721449	+	0	0	1	0	0	0
chr12	104854531	104855020	+	0	1	0	0	0	0
chr12	104854838	104855381	+	1	0	0	0	0	0
chr12	104856348	104856643	+	0	0	1	0	0	0
chr12	104856356	104856636	+	1	0	0	0	0	0
chr12	104856481	104856920	+	0	1	0	0	0	0
chr12	104863112	104863519	+	1	0	0	0	0	0
chr12	104864280	104866063	+	0	2	0	0	0	0
chr12	104866139	104866551	+	0	1	0	0	0	0
chr12	104866659	104867959	+	0	1	0	0	0	0
chr12	104877306	104877914	+	0	1	0	0	0	0
chr12	104877913	104878939	+	1	0	0	0	0	0
chr12	104886201	104886379	+	0	0	0	1	0	0
chr12	104889203	104889488	+	0	0	1	0	0	0
chr12	104893396	104894992	+	0	0	0	1	0	0
chr12	104896350	104896867	+	0	0	1	0	0	0
chr12	104897478	104898169	+	0	0	1	0	0	0
chr12	104901072	104901389	+	0	0	0	1	0	0
chr12	104903346	104903877	+	0	0	1	0	0	0
chr12	104923643	104924118	+	0	0	0	1	0	0
chr12	104923944	104924962	+	1	0	0	0	0	0
chr12	104928576	104928887	+	0	1	0	0	0	0
chr12	104930342	104942122	+	0	0	0	1	0	0
chr12	104951055	104952048	+	0	1	0	0	0	0
chr12	104993195	104993736	+	1	0	0	0	0	0
chr12	104996146	104996591	+	0	0	0	0	1	0
chr12	105006213	105006648	+	0	0	0	0	1	0
chr12	105010542	105011182	+	1	0	0	0	0	0
chr12	105018630	105018997	+	1	0	0	0	0	0
chr12	105025712	105026030	+	0	1	0	0	0	0
chr12	105029177	105029840	+	0	0	0	0	0	1
chr12	105029534	105030019	+	0	0	0	1	0	0
chr12	105030017	105030334	+	0	1	0	0	0	0
chr12	105056400	105056589	+	0	1	0	0	0	0
chr12	105058899	105059275	+	0	0	0	1	0	0
chr12	105071862	105072402	+	0	0	0	1	0	0
chr12	105095567	105096185	+	1	0	0	0	0	0
chr12	105105100	105105607	+	0	1	0	0	0	0
chr12	105117623	105118384	+	0	0	0	0	0	1
chr12	105124008	105124272	+	0	1	0	0	0	0
chr12	105133168	105133412	+	0	0	1	0	0	0
chr12	105151005	105151338	+	0	1	0	0	0	0
chr12	105153926	105154305	+	1	0	0	0	0	0
chr12	105385490	105389804	+	0	0	1	0	0	0
chr12	105385567	105388477	+	0	1	0	0	0	0
chr12	105411246	105421923	+	0	1	0	0	0	0
chr12	105501640	105504872	+	0	0	0	0	0	1
chr12	105523955	105524732	+	0	1	0	0	0	0
chr12	105538499	105541303	+	0	0	1	0	0	0
chr12	105552227	105552721	+	0	0	0	1	0	0
chr12	105557941	105560954	+	0	1	0	0	0	0
chr12	105558610	105559713	+	0	0	1	0	0	0
chr12	105562370	105562631	+	0	0	0	0	0	1
chr12	105592585	105592770	-	0	1	0	0	0	0
chr12	105747089	105747720	+	1	0	0	0	0	0
chr12	105763548	105764217	+	0	0	0	0	0	1
chr12	106398225	106398468	-	0	1	0	0	0	0
chr12	106752217	106752479	+	0	0	0	0	1	0
chr12	107169093	107169263	+	0	0	0	0	1	0
chr12	107209008	107264720	+	0	1	0	0	0	0
chr12	107214218	107214461	+	0	0	0	0	0	1
chr12	107236367	107254190	+	0	2	0	0	0	0
chr12	107259215	107259668	+	0	0	0	0	1	0
chr12	107371368	107371618	-	0	0	1	0	0	0
chr12	107371959	107372264	-	0	0	1	0	0	0
chr12	107374855	107377233	-	1	0	0	0	0	0
chr12	107378309	107378620	-	0	0	0	1	0	0
chr12	107380062	107380485	-	0	0	1	0	0	0
chr12	107416787	107417316	-	0	1	0	0	0	0
chr12	107422671	107423023	-	0	1	0	0	0	0
chr12	107441629	107443041	-	0	0	0	1	0	0
chr12	107443549	107466832	-	0	0	0	0	1	0
chr12	107486241	107486437	-	0	0	0	0	0	1
chr12	108084612	108085474	+	0	0	1	0	0	0
chr12	108094061	108094557	+	0	0	1	0	0	0
chr12	108108670	108109306	+	0	1	0	0	0	0
chr12	108124794	108125305	-	0	0	0	1	0	0
chr12	108492417	108492949	-	0	0	1	0	0	0
chr12	108509521	108514139	-	0	0	1	0	0	0
chr12	108515950	108516420	+	0	0	1	0	0	0
chr12	108516469	108517124	-	0	0	0	1	0	0
chr12	108531078	108531630	+	1	0	0	0	0	0
chr12	108541336	108541880	+	0	1	0	0	0	0
chr12	108561202	108565611	+	0	0	0	1	0	0
chr12	108589575	108589785	+	0	0	0	1	0	0
chr12	108589809	108600130	+	0	1	0	0	0	0
chr12	108590514	108590980	+	0	0	0	1	0	0
chr12	108615319	108615805	+	0	0	0	1	0	0
chr12	108634483	108636395	+	0	1	0	0	0	0
chr12	108927319	108927731	-	0	1	0	0	0	0
chr12	108949131	108949734	-	0	1	0	0	0	0
chr12	108957192	108958032	+	0	0	0	1	0	0
chr12	108958062	108963055	+	0	0	0	0	1	0
chr12	108959255	108959745	+	0	0	1	0	0	0
chr12	109022754	109024146	-	0	0	0	1	0	0
chr12	109034848	109035151	-	0	0	0	1	0	0
chr12	109045368	109045642	-	0	0	1	0	0	0
chr12	109046048	109048186	-	3	2	4	6	2	6
chr12	109046048	109095099	-	0	0	0	0	0	1
chr12	109046052	109048173	-	1	0	0	0	0	0
chr12	109048112	109055877	-	1	0	0	0	0	0
chr12	109051432	109052010	-	1	0	0	0	0	0
chr12	109051640	109051873	-	1	0	0	0	0	0
chr12	109052514	109055934	-	1	0	1	0	0	0
chr12	109055898	109095082	-	0	1	0	0	0	0
chr12	109069307	109069621	-	0	0	0	0	0	1
chr12	109083479	109089498	-	0	0	0	1	0	0
chr12	109085591	109085891	-	0	0	1	0	0	0
chr12	109091531	109091847	-	1	0	0	0	0	0
chr12	109103476	109103743	-	0	1	0	0	0	0
chr12	109115631	109115898	-	0	1	0	0	0	0
chr12	109121476	109123884	-	1	0	0	0	0	0
chr12	109228297	109228549	-	1	0	0	0	0	0
chr12	109626652	109626957	+	0	0	1	0	0	0
chr12	109634813	109637357	+	0	0	0	1	0	0
chr12	109645852	109646624	+	0	1	0	0	0	0
chr12	109919442	109921786	+	0	1	0	0	0	0
chr12	109929475	109929958	+	0	0	1	0	0	0
chr12	109976160	109976411	+	0	0	0	0	1	0
chr12	110370425	110370615	-	0	0	0	1	0	0
chr12	110397652	110399490	-	0	0	1	0	0	0
chr12	110409008	110410177	-	0	0	1	0	0	0
chr12	110418757	110421499	-	0	0	1	0	0	0
chr12	110476155	110476446	+	0	0	0	0	1	0
chr12	110576069	110576706	+	0	1	0	0	0	0
chr12	110622190	110622799	+	0	1	0	0	0	0
chr12	110719079	110719217	+	1	0	0	0	0	0
chr12	110720560	110760867	+	0	1	0	0	0	0
chr12	110729825	110734542	+	0	0	0	0	0	1
chr12	110744432	110744832	+	0	0	0	0	1	0
chr12	110756048	110756773	+	0	0	0	0	1	0
chr12	110760797	110765822	+	0	0	1	0	0	0
chr12	110761261	110763163	+	0	0	0	0	0	1
chr12	110762496	110763163	+	1	0	0	0	0	0
chr12	110780056	110781151	+	0	0	1	0	0	0
chr12	110816482	110817602	-	1	0	0	0	0	0
chr12	110816935	110818224	-	1	0	0	0	0	0
chr12	110817155	110817473	-	0	0	0	1	0	0
chr12	110818139	110819190	-	0	0	0	0	1	0
chr12	110819557	110834257	-	0	0	0	1	0	0
chr12	110823936	110824423	-	0	1	0	0	0	0
chr12	110824132	110834257	-	0	1	0	0	0	0
chr12	110830042	110830370	-	1	0	0	0	0	0
chr12	110838513	110838834	-	0	0	0	0	0	1
chr12	110884707	110885316	-	0	0	1	0	0	0
chr12	110893391	110893735	-	0	1	0	0	0	0
chr12	110922883	110925748	+	0	0	0	0	0	1
chr12	110926714	110934008	-	0	1	0	0	0	0
chr12	110928563	110928937	-	0	0	0	1	0	0
chr12	110935311	110938719	-	0	1	0	0	0	0
chr12	110936839	110937197	-	0	0	0	1	0	0
chr12	110937518	110937835	-	0	0	1	0	0	0
chr12	110941611	110944498	+	0	0	0	0	0	2
chr12	110971591	110971975	-	0	0	0	0	1	0
chr12	110974729	110983883	-	0	0	0	0	0	1
chr12	110998756	111000473	-	0	1	0	0	0	0
chr12	111043670	111045004	+	0	0	0	0	0	1
chr12	111081076	111081341	+	1	0	0	0	0	0
chr12	111151887	111155247	-	0	1	0	0	0	0
chr12	111157823	111158209	-	0	0	1	0	0	0
chr12	111157828	111158475	-	0	0	0	0	0	1
chr12	111157908	111160047	-	1	0	0	0	0	0
chr12	111160383	111168396	-	0	0	0	0	1	0
chr12	111163247	111163912	-	0	0	0	1	0	0
chr12	111170295	111170698	-	1	0	0	0	0	0
chr12	111178957	111179220	-	0	0	0	0	1	0
chr12	111179240	111179454	-	0	0	1	0	0	0
chr12	111801030	111801222	-	0	0	0	0	1	0
chr12	111855923	111856681	+	1	2	0	0	2	0
chr12	111860789	111861640	+	0	0	0	0	0	1
chr12	111866361	111867827	+	0	1	0	0	0	0
chr12	111867480	111867735	+	0	1	0	0	0	0
chr12	111881064	111881374	+	0	1	0	0	0	0
chr12	111886925	111887351	-	0	0	0	0	0	1
chr12	111889425	111890332	-	0	0	0	0	0	1
chr12	111890652	111891278	-	0	0	1	0	0	0
chr12	111898593	111898813	-	0	0	0	0	0	1
chr12	111905293	111905885	-	0	0	1	0	0	0
chr12	111907912	111963095	-	0	0	1	0	0	0
chr12	111907912	111993723	-	0	0	0	0	1	0
chr12	111920591	111948386	-	0	0	0	0	0	1
chr12	111923075	111993723	-	0	0	0	0	1	0
chr12	111947353	111993723	-	0	1	0	0	0	0
chr12	111951021	111951251	-	0	0	0	0	1	0
chr12	111952597	111958208	-	0	0	0	0	1	0
chr12	111959688	111961937	-	0	1	0	0	0	0
chr12	111990084	111993723	-	3	3	2	3	0	4
chr12	111991962	111993723	-	0	0	1	0	0	0
chr12	112096540	112097149	-	1	0	0	0	0	0
chr12	112096540	112117144	-	0	0	0	0	1	0
chr12	112108222	112110179	-	0	0	1	0	0	0
chr12	112114535	112115613	-	0	0	1	0	0	0
chr12	112116955	112121111	-	0	0	2	2	0	0
chr12	112128863	112186907	+	0	1	0	0	0	0
chr12	112143569	112144227	+	0	1	0	0	0	0
chr12	112174360	112174640	+	1	0	0	0	0	0
chr12	112188182	112189282	+	0	0	1	0	0	0
chr12	112188467	112189243	+	0	1	0	0	0	0
chr12	112299897	112300149	+	0	1	0	0	0	0
chr12	112303054	112308984	+	0	0	0	1	0	0
chr12	112309792	112310246	+	0	0	0	0	0	1
chr12	112321385	112321572	+	0	0	1	0	0	0
chr12	112324967	112325540	+	0	0	1	0	0	0
chr12	112358778	112360092	-	0	0	1	0	0	0
chr12	112370390	112429693	-	0	0	0	1	0	0
chr12	112374964	112381173	-	1	0	0	0	0	0
chr12	112457808	112458381	+	0	1	0	0	0	0
chr12	112487950	112488237	-	0	0	0	1	0	0
chr12	112489873	112490810	-	1	0	0	0	0	0
chr12	112498074	112499192	-	0	0	1	0	0	0
chr12	112502396	112502656	-	1	0	0	0	0	0
chr12	112504470	112506070	-	0	1	0	0	0	0
chr12	112518864	112530940	-	0	0	0	1	0	0
chr12	112521106	112521333	-	0	1	0	0	0	0
chr12	112564286	112564492	+	0	0	0	0	1	0
chr12	112573494	112576390	+	1	0	0	0	0	0
chr12	112641440	112642427	-	0	0	0	1	0	0
chr12	112641459	112642418	-	0	0	0	1	0	0
chr12	112641461	112642427	-	0	0	0	0	1	0
chr12	112643221	112643444	-	0	0	0	1	0	0
chr12	112652552	112653376	-	0	0	0	1	0	0
chr12	112665225	112665526	-	0	0	0	0	0	1
chr12	112667502	112669519	-	0	0	0	0	1	0
chr12	112667502	112670889	-	0	0	0	1	0	0
chr12	112667845	112667969	-	0	0	2	0	0	0
chr12	112681157	112681813	-	0	0	0	0	1	0
chr12	112685327	112686222	-	0	0	1	0	0	0
chr12	112692478	112693109	-	0	0	1	0	0	0
chr12	112696300	112697069	-	0	1	0	0	0	0
chr12	112702979	112711599	-	0	1	0	0	0	0
chr12	112704746	112712759	-	0	1	0	0	0	0
chr12	112704968	112705089	-	0	0	0	0	1	0
chr12	112707508	112712764	-	1	0	0	0	0	0
chr12	112709613	112709877	-	0	0	0	1	0	0
chr12	112757029	112757546	-	1	0	0	0	0	0
chr12	112780367	112780656	-	0	0	0	1	0	0
chr12	112799812	112800165	-	0	1	0	0	0	0
chr12	112843132	112846411	-	0	0	1	0	0	0
chr12	112843673	112844599	-	0	0	0	0	1	0
chr12	112843814	112846258	-	0	1	0	0	0	0
chr12	112892379	112893789	+	0	0	0	0	1	0
chr12	112892434	112926294	+	0	1	0	0	0	0
chr12	112918633	112919210	+	1	0	0	0	0	0
chr12	112926247	112942600	+	0	0	0	0	1	0
chr12	112931476	112931776	+	0	0	0	1	0	0
chr12	112944441	112945069	+	0	0	0	0	0	1
chr12	112944710	112945648	+	0	0	0	0	0	1
chr12	113024468	113024640	+	0	1	0	0	0	0
chr12	113489948	113490154	+	0	0	0	0	0	1
chr12	113596623	113596817	-	1	0	0	0	0	0
chr12	113597983	113598243	-	1	0	0	0	0	0
chr12	113617096	113618834	-	0	0	1	0	0	0
chr12	113660691	113661697	+	0	0	0	1	0	0
chr12	113661061	113661872	+	0	0	0	1	0	0
chr12	113665314	113665822	+	0	0	0	1	0	0
chr12	113704437	113705115	+	1	0	0	0	0	0
chr12	113705648	113707650	+	0	0	0	0	0	1
chr12	113714751	113724859	+	0	0	0	0	1	0
chr12	113720181	113720619	+	0	0	0	0	0	1
chr12	113767929	113768769	-	0	0	1	0	0	0
chr12	113801680	113801883	+	0	1	0	0	0	0
chr12	113808947	113812812	+	0	0	1	0	0	0
chr12	113810454	113818647	+	0	0	0	0	1	0
chr12	113816939	113817170	+	0	1	0	0	0	0
chr12	113826742	113827356	+	0	0	0	1	0	0
chr12	114280158	114280404	-	0	0	1	0	0	0
chr12	114331635	114332574	-	0	0	0	1	0	0
chr12	114351112	114351358	-	0	1	0	0	0	0
chr12	114384159	114385269	-	0	1	0	0	0	0
chr12	114385211	114387949	-	0	0	0	0	0	1
chr12	114401233	114402441	-	0	0	0	1	0	0
chr12	114476389	114476810	-	1	0	0	0	0	0
chr12	116413359	116418652	-	1	0	0	0	0	0
chr12	116470443	116471104	-	0	0	0	0	1	0
chr12	116490672	116491743	-	1	0	0	0	0	0
chr12	116514890	116515329	-	1	0	0	0	0	0
chr12	116522672	116523232	-	0	0	1	0	0	0
chr12	116527525	116528602	-	0	1	0	0	0	0
chr12	116533511	116533761	-	0	1	0	0	0	0
chr12	116534474	116549317	-	1	0	0	0	1	1
chr12	116540984	116541791	-	0	0	0	0	0	1
chr12	116566179	116566863	-	0	0	0	1	0	0
chr12	116586182	116586913	-	1	0	0	0	0	0
chr12	116586605	116599771	-	0	0	1	0	0	0
chr12	116588594	116588932	-	0	0	1	0	0	0
chr12	116594628	116595408	-	0	1	0	0	0	0
chr12	116612011	116612589	-	0	0	0	1	0	0
chr12	116617911	116678267	-	1	0	0	0	0	0
chr12	116621587	116622520	-	0	0	0	0	0	1
chr12	116623419	116623804	-	1	0	0	0	0	0
chr12	116627303	116627582	-	0	0	1	0	0	0
chr12	116627790	116628000	-	0	0	0	1	0	0
chr12	116638424	116638762	-	0	0	0	1	0	0
chr12	116661382	116675508	-	0	0	1	0	1	0
chr12	116661578	116662342	-	0	0	0	0	0	1
chr12	116664909	116665431	-	0	0	0	1	0	0
chr12	116668238	116675510	-	0	1	0	0	1	2
chr12	116668338	116675510	-	0	6	4	0	0	4
chr12	116669323	116669630	-	0	0	0	1	0	0
chr12	116674626	116675510	-	0	1	0	0	0	0
chr12	116692715	116692923	-	0	0	0	0	1	0
chr12	116695305	116695898	-	0	1	0	0	0	0
chr12	116701190	116705129	-	0	0	1	0	0	0
chr12	117350539	117355522	+	0	0	0	0	0	1
chr12	117357231	117357443	-	0	0	0	1	0	0
chr12	117357573	117358046	+	0	0	0	0	0	1
chr12	117369753	117370264	+	0	1	0	0	0	0
chr12	117389078	117389559	+	1	0	0	0	0	0
chr12	117396372	117396566	+	0	0	1	0	0	0
chr12	117402502	117426674	+	1	0	0	0	0	0
chr12	117442354	117448255	+	0	1	0	0	0	0
chr12	117451663	117452179	-	0	0	0	1	0	0
chr12	117452160	117452841	-	0	0	0	1	0	0
chr12	117467827	117468639	-	0	0	1	0	0	1
chr12	117476835	117484643	-	0	0	2	0	0	0
chr12	117510867	117511038	-	1	0	0	0	0	0
chr12	117527325	117527578	-	0	0	1	0	0	0
chr12	117586612	117587409	-	1	0	0	0	0	0
chr12	118465423	118468503	+	0	1	0	0	0	0
chr12	118473594	118474111	-	0	1	0	0	0	0
chr12	118574596	118575065	-	1	0	0	0	0	0
chr12	118582508	118582825	+	0	0	0	0	0	1
chr12	118582596	118582961	+	0	1	0	0	0	0
chr12	118588442	118588684	-	0	0	0	0	1	0
chr12	118611172	118611828	-	0	0	1	0	0	0
chr12	118615059	118619351	-	0	0	0	1	0	0
chr12	118684042	118684531	+	0	0	0	0	0	1
chr12	118742396	118742672	-	0	1	0	0	0	0
chr12	118749881	118750171	-	0	0	0	0	1	0
chr12	118761873	118762527	-	1	0	0	0	0	0
chr12	118766488	118767998	-	0	0	0	1	0	0
chr12	118767404	118768158	-	0	0	1	0	0	0
chr12	118777865	118778158	-	0	1	0	0	0	0
chr12	118781869	118782039	-	0	1	0	0	0	0
chr12	118784730	118785090	-	0	0	1	0	0	0
chr12	118785037	118786019	-	0	0	1	0	0	0
chr12	118807704	118808157	-	0	1	0	0	0	0
chr12	118811330	118811687	+	0	1	0	0	0	0
chr12	118821455	118821746	+	0	1	0	0	0	0
chr12	118833301	118837037	+	0	1	0	0	0	0
chr12	118849889	118850506	+	0	0	0	1	0	0
chr12	119936269	119940904	-	0	0	1	0	0	0
chr12	120113477	120114424	+	0	0	0	1	0	0
chr12	120114494	120114935	+	0	0	0	1	0	0
chr12	120125801	120126005	-	0	0	0	1	0	0
chr12	120172965	120180269	-	0	0	0	1	0	0
chr12	120193834	120194056	+	1	0	0	0	0	0
chr12	120260624	120288079	-	1	0	0	0	0	0
chr12	120276323	120276670	-	0	0	0	0	0	1
chr12	120295324	120306970	-	1	0	0	0	0	0
chr12	120311930	120312652	-	0	1	0	0	0	0
chr12	120544031	120544352	-	0	0	0	1	0	0
chr12	120545087	120545401	-	0	0	0	0	0	1
chr12	120574386	120575103	-	0	1	0	0	0	0
chr12	120574581	120574996	-	0	0	0	0	0	1
chr12	120580311	120580745	-	0	0	0	0	1	0
chr12	120585473	120585848	-	0	0	1	0	0	0
chr12	120588949	120589195	-	0	0	0	0	1	0
chr12	120592686	120593520	-	0	0	0	0	0	1
chr12	120592774	120593523	-	3	2	5	5	2	4
chr12	120600652	120600984	-	0	1	0	0	0	0
chr12	120607297	120608000	-	0	0	0	0	0	1
chr12	120623697	120623873	-	0	0	1	0	0	0
chr12	120625331	120625968	-	0	0	0	0	1	0
chr12	120634530	120637270	-	0	0	0	0	0	2
chr12	120634546	120635193	-	0	0	0	1	0	0
chr12	120634547	120635246	-	0	0	1	0	0	0
chr12	120634548	120635240	-	0	1	0	0	0	0
chr12	120634548	120635255	-	0	0	1	0	0	0
chr12	120634582	120635194	-	0	1	0	0	0	0
chr12	120634583	120635196	-	0	1	0	0	0	0
chr12	120634584	120635209	-	0	0	1	0	0	0
chr12	120634584	120635225	-	0	0	0	0	1	0
chr12	120634591	120635256	-	0	0	0	1	0	0
chr12	120634622	120635255	-	1	0	0	0	0	0
chr12	120634715	120637261	-	0	0	0	1	0	0
chr12	120635188	120636470	-	0	0	1	0	0	0
chr12	120636361	120636710	-	0	0	0	0	1	0
chr12	120636397	120637184	-	1	0	0	0	0	0
chr12	120636413	120636709	-	0	0	0	1	0	0
chr12	120636452	120637004	-	0	0	0	1	0	0
chr12	120636769	120637212	-	0	0	0	0	1	0
chr12	120637686	120638247	-	0	0	0	0	1	0
chr12	120926151	120926412	-	0	0	0	1	0	0
chr12	120956971	120957517	-	0	0	0	1	0	0
chr12	120972875	120973329	+	0	0	1	0	0	0
chr12	120973198	120973687	+	0	0	0	0	0	1
chr12	120978794	120981481	+	0	0	0	0	0	1
chr12	120984243	120990355	+	0	0	0	1	0	0
chr12	120984259	121014622	+	0	0	0	1	0	0
chr12	120995085	120995485	+	0	0	0	1	0	0
chr12	121001199	121001417	+	0	1	0	0	0	0
chr12	121001328	121004685	+	0	0	0	0	0	1
chr12	121125847	121126201	+	0	0	0	0	1	0
chr12	121201706	121202078	-	0	0	1	0	0	0
chr12	121220458	121222396	-	0	0	0	2	1	1
chr12	121223099	121223445	-	0	0	0	1	0	0
chr12	121226596	121226927	-	0	0	1	0	0	0
chr12	121268793	121269219	-	0	1	0	0	0	0
chr12	121273261	121273760	-	1	0	0	0	0	0
chr12	121294540	121294975	-	0	1	0	0	0	0
chr12	121296988	121297230	-	0	1	0	0	0	0
chr12	121334336	121335269	-	0	0	0	1	0	0
chr12	121339894	121340542	-	0	0	0	0	1	0
chr12	121648272	121649305	+	0	0	0	0	0	1
chr12	121648743	121648997	+	0	0	1	0	0	0
chr12	121651981	121653238	+	0	1	0	0	0	0
chr12	121656614	121657365	+	0	0	0	1	0	0
chr12	121657881	121658764	+	1	0	0	0	0	0
chr12	121659716	121661237	+	0	1	0	0	0	0
chr12	121675828	121676001	-	0	0	0	1	0	0
chr12	121692284	121692979	-	0	0	1	0	0	0
chr12	121695925	121696279	-	1	0	0	0	0	0
chr12	121722422	121723052	-	0	0	0	0	0	1
chr12	121745046	121745327	-	0	0	1	0	0	0
chr12	121746408	121747658	-	0	0	1	0	0	0
chr12	121756346	121790072	-	0	0	1	0	0	0
chr12	121766736	121767511	-	0	0	1	0	0	0
chr12	121768589	121768956	-	1	0	0	0	0	0
chr12	121769510	121769668	-	0	0	0	0	0	1
chr12	121770059	121770697	-	0	1	0	0	0	0
chr12	121771022	121773103	-	0	0	1	0	0	0
chr12	121771370	121771784	-	1	0	0	0	0	0
chr12	121773481	121783829	-	1	0	0	0	0	0
chr12	121778720	121779070	-	0	0	0	0	0	1
chr12	121783647	121784798	-	0	0	0	0	0	1
chr12	121838098	121838546	+	0	1	0	0	0	0
chr12	121853468	121853779	+	0	0	0	1	0	0
chr12	121853962	121855714	+	0	0	0	1	0	0
chr12	121853962	121858581	+	0	1	0	0	0	0
chr12	121855386	121855620	+	0	1	0	0	0	0
chr12	121861761	121862011	+	0	0	0	1	0	0
chr12	121979929	121980165	-	0	0	0	0	1	0
chr12	121998882	121999301	-	0	0	1	0	0	0
chr12	122008992	122010484	-	0	0	0	0	0	1
chr12	122154647	122154972	+	0	0	0	1	0	0
chr12	122181535	122199644	+	0	0	0	0	0	1
chr12	122192282	122193446	+	0	0	1	0	0	0
chr12	122215159	122216076	+	0	0	0	0	1	0
chr12	122217894	122218434	-	0	0	1	0	0	0
chr12	122218778	122219098	-	1	0	0	0	0	0
chr12	122235572	122235708	-	0	1	0	0	0	0
chr12	122235730	122236552	-	0	0	1	0	0	0
chr12	122239512	122239916	-	0	1	0	0	0	0
chr12	122240508	122240809	-	0	0	0	0	1	0
chr12	122243749	122246138	+	0	0	0	0	0	1
chr12	122332645	122341013	+	0	0	1	0	0	0
chr12	122488276	122488572	+	0	1	0	0	0	0
chr12	122583194	122583872	+	0	0	0	1	0	0
chr12	122615875	122616697	+	0	0	0	0	0	1
chr12	122616972	122617827	+	0	0	1	0	0	0
chr12	122623099	122623333	+	0	0	0	0	1	0
chr12	122694269	122694534	-	0	0	1	0	0	0
chr12	122699577	122699861	-	0	1	0	0	0	0
chr12	122709329	122710315	-	0	0	0	0	0	2
chr12	122715186	122715675	-	0	0	1	0	0	0
chr12	122735211	122735511	-	0	1	0	0	0	0
chr12	122742505	122744101	-	0	0	0	1	0	0
chr12	122812494	122817690	-	0	0	0	1	0	0
chr12	122817534	122845728	-	0	0	0	0	1	0
chr12	122825300	122826244	-	0	0	0	0	0	1
chr12	122853914	122854198	-	0	0	1	0	0	0
chr12	122891004	122891331	-	0	0	0	0	0	1
chr12	122973933	122977336	-	0	0	0	0	0	1
chr12	122974620	122975022	-	0	0	0	0	0	1
chr12	122975199	122975433	-	0	0	1	0	0	0
chr12	122983946	122984286	-	0	0	1	0	0	0
chr12	123001783	123001922	-	0	0	0	0	0	1
chr12	123003698	123004266	-	0	0	0	0	1	0
chr12	123004108	123004456	-	1	0	0	0	0	0
chr12	123010704	123011302	-	0	1	0	0	0	0
chr12	123028147	123031221	+	1	0	0	0	0	0
chr12	123035866	123042236	+	0	0	1	0	0	0
chr12	123041931	123042236	+	0	1	0	0	0	0
chr12	123052808	123061576	+	0	0	0	0	0	1
chr12	123054228	123058927	+	0	0	1	0	0	0
chr12	123054228	123069537	+	0	0	0	0	1	0
chr12	123068825	123073363	+	1	0	0	0	0	0
chr12	123080005	123080216	+	0	0	0	0	0	1
chr12	123082461	123087204	+	1	0	0	0	0	0
chr12	123117498	123120691	+	0	0	0	1	0	0
chr12	123238551	123239083	+	0	0	0	0	1	0
chr12	123239078	123239805	+	1	0	0	0	0	0
chr12	123243614	123244053	+	0	0	0	1	0	0
chr12	123338174	123338519	-	0	1	0	0	0	0
chr12	123362093	123362659	-	0	1	0	0	0	0
chr12	123367056	123367494	-	0	0	1	0	0	0
chr12	123466377	123467436	+	0	0	1	0	0	0
chr12	123466378	123467230	+	0	0	0	1	0	0
chr12	123466504	123467085	+	0	0	0	1	0	0
chr12	123638408	123638693	-	0	0	0	0	1	0
chr12	123643308	123643535	-	0	1	0	0	0	0
chr12	123661235	123687922	-	1	0	0	0	0	0
chr12	123678933	123682881	-	1	0	0	0	0	0
chr12	123678948	123679090	-	0	0	0	0	1	0
chr12	123687185	123687488	-	0	0	1	0	0	0
chr12	123726158	123727802	+	0	0	0	0	0	1
chr12	123740411	123741762	+	0	0	1	0	0	0
chr12	123777320	123777718	-	0	2	0	0	0	0
chr12	123780237	123794383	-	0	0	0	1	0	0
chr12	123780764	123782470	-	1	0	0	0	0	0
chr12	123793857	123805413	-	0	0	1	0	0	0
chr12	123793857	123806279	-	0	0	1	0	0	0
chr12	123796015	123797683	-	0	0	1	0	0	0
chr12	123797270	123797906	-	0	0	0	1	0	0
chr12	123799930	123834878	-	0	0	0	0	0	1
chr12	123810839	123815821	-	0	1	0	0	0	0
chr12	123818600	123832680	-	0	0	0	0	1	0
chr12	123820942	123842399	-	0	0	0	0	0	1
chr12	123829805	123834988	-	0	0	0	0	0	1
chr12	123835103	123835379	-	0	0	0	1	0	0
chr12	123847916	123848314	-	0	0	0	1	0	0
chr12	123891233	123891983	+	0	0	0	0	1	0
chr12	123901397	123902973	+	0	0	0	1	0	0
chr12	123902783	123906799	-	0	1	0	0	0	0
chr12	123944316	123945685	+	1	0	0	0	0	0
chr12	123944326	123945685	+	0	0	1	0	0	0
chr12	123983091	123984083	-	1	0	0	0	0	0
chr12	124007566	124007891	-	1	0	0	0	0	0
chr12	124012508	124012627	-	0	0	0	0	1	0
chr12	124071294	124074996	+	0	1	0	1	0	1
chr12	124071445	124081193	+	0	1	0	0	0	0
chr12	124087310	124087727	+	0	0	0	1	0	0
chr12	124088790	124089341	+	1	0	0	0	0	0
chr12	124091979	124093376	+	0	1	1	0	0	0
chr12	124091979	124101150	+	0	0	0	1	0	0
chr12	124101151	124102281	+	0	1	0	0	0	0
chr12	124102305	124103384	+	0	0	0	0	0	1
chr12	124106219	124106507	+	0	0	0	0	1	0
chr12	124110055	124110366	+	0	2	0	0	0	0
chr12	124130002	124137282	+	0	0	0	0	1	1
chr12	124130024	124135703	+	0	0	1	0	0	0
chr12	124140904	124141339	+	0	0	0	1	0	0
chr12	124144786	124145227	+	0	0	1	0	0	0
chr12	124146412	124146563	+	0	0	0	1	0	0
chr12	124172598	124177270	+	0	0	0	1	0	0
chr12	124181699	124183572	+	0	0	0	1	0	0
chr12	124204254	124205682	+	0	0	1	0	0	0
chr12	124218556	124220053	+	0	1	0	0	0	0
chr12	124235732	124237365	+	0	0	0	1	0	0
chr12	124239991	124243168	+	1	0	0	0	0	0
chr12	124452704	124453634	-	0	1	0	0	0	0
chr12	124458433	124497022	+	1	0	0	0	0	0
chr12	124483545	124483658	+	0	0	0	0	1	0
chr12	124515452	124515706	+	1	0	0	0	0	0
chr12	124706710	124706908	+	0	0	0	0	1	0
chr12	125014136	125014419	-	0	0	0	1	0	0
chr12	125264802	125265209	-	0	0	1	0	0	0
chr12	125267229	125292473	-	0	0	1	0	0	0
chr12	125292307	125294835	-	0	1	0	0	0	0
chr12	125294764	125298856	-	1	0	0	0	0	0
chr12	125333187	125333411	-	0	0	0	1	0	0
chr12	125395690	125396107	-	0	0	0	1	0	0
chr12	125397646	125397847	-	1	0	0	0	0	0
chr12	125399768	125400024	+	0	0	1	0	0	0
chr12	125399952	125400333	+	0	1	0	0	0	0
chr12	125512752	125512971	+	0	0	1	0	0	0
chr12	127632021	127632415	+	0	0	0	0	0	1
chr12	127638323	127638612	+	0	0	0	1	0	0
chr12	127638359	127638656	+	1	0	0	0	0	0
chr12	127642562	127642862	+	1	0	0	0	0	0
chr12	129087865	129088050	-	0	0	0	1	0	0
chr12	129279012	129279716	-	0	1	0	0	0	0
chr12	129283356	129283962	-	0	0	1	0	0	0
chr12	129293333	129299615	-	0	0	0	1	0	0
chr12	129293420	129294535	-	0	0	0	1	0	0
chr12	129372198	129372392	+	1	0	0	0	0	0
chr12	131276219	131286033	-	0	1	0	0	0	0
chr12	131283070	131286033	-	0	0	0	2	0	0
chr12	131288818	131293242	-	0	1	0	0	0	0
chr12	131291527	131297576	-	0	0	0	1	0	0
chr12	131292572	131293104	-	0	0	0	0	0	1
chr12	131356642	131360283	+	0	0	0	1	0	0
chr12	131357384	131359133	+	0	1	0	0	0	0
chr12	132204172	132204995	+	1	0	0	0	0	0
chr12	132217654	132217930	+	0	0	1	0	0	0
chr12	132222889	132223022	+	0	0	0	0	0	1
chr12	132235239	132235616	+	0	0	0	0	0	1
chr12	132264567	132267498	+	0	1	0	0	0	0
chr12	132274220	132274628	+	0	0	0	0	1	0
chr12	132282666	132283000	+	1	0	0	0	0	0
chr12	132418676	132419125	+	0	0	0	0	0	1
chr12	132421363	132421574	+	1	0	0	0	0	0
chr12	132421621	132423098	+	0	0	1	0	0	0
chr12	132425245	132425518	+	0	0	0	0	1	0
chr12	132446357	132599090	+	0	0	1	0	0	0
chr12	132476792	132477269	+	0	0	1	0	0	0
chr12	132479875	132480494	+	0	0	1	0	0	0
chr12	132489622	132491422	+	0	1	1	0	0	0
chr12	132497610	132498190	+	0	1	0	0	0	0
chr12	132504864	132505378	+	0	1	0	0	0	0
chr12	132509412	132510104	+	0	0	0	1	0	0
chr12	132516618	132516905	+	0	0	0	0	0	1
chr12	132523155	132523466	+	0	0	0	1	0	0
chr12	132532933	132533824	+	0	0	0	0	0	1
chr12	132534422	132534763	+	0	1	0	0	0	0
chr12	132550989	132551179	+	0	0	0	0	1	0
chr12	132563029	132563417	+	0	0	0	0	0	1
chr12	132589746	132606525	+	0	0	0	0	0	1
chr12	132595886	132596840	+	1	0	0	0	0	0
chr12	132599003	132606525	+	1	0	0	0	0	0
chr12	132624652	132625186	-	1	0	0	0	0	0
chr12	133089191	133089697	+	1	0	0	0	0	0
chr12	133111872	133112608	+	0	0	0	1	0	0
chr12	133200387	133200980	-	1	0	0	0	0	0
chr12	133203659	133204250	-	0	0	0	0	0	1
chr12	133226329	133233831	-	0	0	0	0	0	1
chr12	133229043	133231280	-	0	0	1	0	0	0
chr12	133233242	133247582	-	0	1	0	0	0	0
chr12	133236466	133236932	-	0	0	0	1	0	0
chr12	133236583	133246693	-	1	0	0	0	0	0
chr12	133241888	133248908	-	0	0	0	1	0	0
chr12	133246298	133246804	-	0	1	0	0	0	0
chr12	133246834	133246986	-	0	0	1	0	0	0
chr12	133258181	133259343	-	0	0	0	0	0	1
chr12	133262934	133263275	-	0	0	0	1	0	0
chr12	133266188	133266663	+	0	1	0	0	0	0
chr12	133297264	133297803	+	0	0	0	0	1	0
chr12	133328425	133328657	-	0	0	0	0	0	1
chr12	133335418	133336473	-	0	0	0	1	0	0
chr12	133360751	133363091	-	0	1	0	0	0	0
chr12	133372438	133404299	-	0	0	1	0	0	0
chr12	133384701	133384938	-	1	0	0	0	0	0
chr12	133402279	133402523	+	0	0	0	1	0	0
chr12	133404181	133404339	-	1	0	0	0	0	0
chr12	133438115	133463855	-	0	0	0	0	1	0
chr12	133442627	133442841	-	0	1	0	0	0	0
chr12	133452932	133454009	-	0	1	0	0	0	0
chr12	133498711	133499604	-	0	0	1	0	0	0
chr12	133631593	133631854	+	0	0	0	0	0	1
chr12	133710895	133711073	+	0	0	0	0	1	0
chr12	133734137	133735064	+	0	1	0	0	0	0
chr12	133779098	133779397	+	0	0	1	0	0	0
chr12	133783114	133783429	+	0	0	0	1	0	0
chr13	19494822	19495080	-	0	0	1	0	0	0
chr13	19785577	20293146	-	0	1	0	0	0	0
chr13	20199166	20200842	+	0	0	0	0	1	0
chr13	20216255	20224400	+	0	0	0	0	0	1
chr13	20224643	20224933	+	1	0	0	0	0	0
chr13	20231353	20231864	+	0	0	1	0	0	0
chr13	20240762	20241342	+	0	0	1	0	0	0
chr13	20245346	20246103	+	1	1	0	0	0	0
chr13	20246295	20247581	+	0	0	0	1	0	0
chr13	20251417	20251848	-	0	1	0	0	0	0
chr13	20252519	20253290	-	1	0	0	0	0	0
chr13	20256393	20257209	-	1	0	0	0	0	0
chr13	20271090	20271351	-	1	0	0	0	0	0
chr13	20272209	20273416	-	0	0	1	0	0	0
chr13	20277823	20278672	-	1	0	0	0	0	0
chr13	20284209	20284788	-	0	0	1	0	0	0
chr13	20286443	20286941	-	1	0	0	0	0	0
chr13	20294859	20295353	-	0	0	1	0	0	0
chr13	20301708	20302507	-	0	0	0	1	0	0
chr13	20303369	20304044	-	0	0	1	0	0	0
chr13	20304379	20356931	-	0	1	1	0	0	1
chr13	20306041	20306327	-	0	1	0	0	0	0
chr13	20308930	20309201	-	0	0	0	1	0	0
chr13	20309514	20309903	-	0	1	0	0	0	0
chr13	20330115	20330380	-	1	0	0	0	0	0
chr13	20333621	20333901	-	1	0	0	0	0	0
chr13	20398627	20398983	-	0	0	0	1	0	0
chr13	20409617	20411961	-	0	0	1	0	0	0
chr13	20425495	20426330	-	0	0	0	1	0	0
chr13	20435476	20435857	-	0	0	0	0	0	1
chr13	20567203	20568059	+	0	0	0	0	0	1
chr13	20574124	20574400	+	1	0	0	0	0	0
chr13	20576990	20580726	+	0	1	0	0	0	0
chr13	20577054	20580605	+	0	1	0	0	0	0
chr13	20596525	20599532	+	0	0	0	1	0	0
chr13	20597243	20597712	+	0	0	0	1	0	0
chr13	20601429	20602445	+	0	1	0	0	0	0
chr13	20621564	20621847	+	1	0	0	0	0	0
chr13	20625573	20641530	+	1	0	0	0	0	0
chr13	20626815	20627109	+	0	0	1	0	0	0
chr13	20627397	20628269	+	1	0	0	0	0	0
chr13	20627756	20631279	+	0	0	0	1	0	0
chr13	20632715	20641530	+	0	0	1	0	0	0
chr13	20632722	20633616	+	0	0	0	1	0	0
chr13	20632786	20635290	+	0	0	0	0	0	1
chr13	20638591	20646063	+	0	0	1	0	0	0
chr13	20639276	20640090	+	0	0	1	0	0	0
chr13	20641066	20641730	+	0	1	0	0	0	0
chr13	20643744	20644044	+	0	0	0	1	0	0
chr13	20644214	20644644	+	0	0	0	1	0	0
chr13	20660114	20660523	+	1	0	0	0	0	0
chr13	21174381	21174613	+	0	0	0	0	0	1
chr13	21237445	21238452	+	0	1	0	0	0	0
chr13	21305980	21306260	-	1	0	0	0	1	1
chr13	21321903	21322312	-	0	0	0	0	1	0
chr13	21357657	21358025	-	1	0	0	0	0	0
chr13	21371029	21373405	-	0	0	1	0	0	0
chr13	21381596	21384106	-	0	0	0	0	1	0
chr13	21382575	21396428	-	0	0	0	0	0	1
chr13	21383271	21384043	-	0	0	0	1	0	0
chr13	21392134	21392860	-	0	0	0	0	0	1
chr13	21397759	21398346	-	0	0	1	0	0	0
chr13	21402962	21403200	-	0	1	0	0	0	0
chr13	21415699	21415896	-	0	0	0	1	0	0
chr13	21417117	21429808	-	1	0	0	0	0	0
chr13	21429766	21442840	-	0	0	0	0	0	1
chr13	21430039	21430446	-	0	0	0	1	0	0
chr13	21431899	21432512	-	0	0	1	0	0	0
chr13	21436856	21442840	-	0	0	0	1	0	0
chr13	21445558	21446332	-	1	0	0	0	0	0
chr13	21456547	21457317	-	0	0	0	1	0	0
chr13	21459785	21460374	-	0	0	0	0	1	0
chr13	21732117	21734061	-	0	0	1	0	0	0
chr13	21735929	21746820	-	0	0	0	0	0	1
chr13	21742127	21742538	-	1	1	1	1	0	1
chr13	21742127	21746820	-	0	0	0	0	0	1
chr13	21744625	21745460	-	0	0	1	0	0	0
chr13	21751193	21751350	+	0	1	0	0	0	0
chr13	21751245	21751453	+	0	0	0	0	1	0
chr13	21751992	21752288	+	1	0	0	0	0	0
chr13	21898702	21898878	-	0	1	0	0	0	0
chr13	21947526	21947810	-	0	0	1	0	0	0
chr13	21948075	21949605	-	0	0	0	1	0	0
chr13	21948495	21949163	-	0	1	0	0	0	0
chr13	21948667	21949019	-	0	0	1	0	0	0
chr13	21950562	21957083	-	0	1	0	0	0	0
chr13	21955573	21999817	-	0	0	1	0	0	0
chr13	21961647	21975824	-	0	0	1	0	0	0
chr13	21964357	21964744	-	0	0	1	0	0	0
chr13	21974512	22028709	-	0	0	0	1	0	0
chr13	21976703	21977234	-	0	0	0	0	1	0
chr13	21976931	21987913	-	0	0	0	0	1	0
chr13	21976936	21995303	-	0	0	1	0	0	0
chr13	21987791	21999817	-	0	0	1	0	1	0
chr13	22008681	22009407	-	0	0	1	0	0	0
chr13	22025163	22025595	-	0	0	0	0	0	1
chr13	22066981	22067155	-	0	0	0	0	1	0
chr13	22071200	22075441	-	1	0	0	0	0	0
chr13	22071202	22073580	-	0	0	0	1	0	0
chr13	22115430	22115730	-	0	0	1	0	0	0
chr13	22134115	22135225	-	1	0	0	0	0	0
chr13	22136503	22137214	-	0	1	0	0	0	0
chr13	22138120	22138483	-	0	0	0	0	1	0
chr13	22159836	22161180	-	0	0	1	0	0	0
chr13	22170853	22171802	-	0	0	0	1	0	0
chr13	22252901	22253271	+	0	0	0	0	0	1
chr13	23906963	23907101	-	0	0	1	0	0	0
chr13	23908337	23909273	-	0	0	1	0	0	0
chr13	23911926	23912525	-	0	0	0	1	0	0
chr13	23912075	23912204	-	0	0	0	0	1	0
chr13	23912564	23912858	-	0	0	0	0	0	1
chr13	23929096	23929798	-	1	0	0	0	0	0
chr13	24158038	24158945	+	0	0	0	0	0	1
chr13	24177557	24178307	+	1	0	0	0	0	0
chr13	24177599	24177783	+	0	0	0	1	0	0
chr13	24224856	24225250	+	0	1	0	0	0	0
chr13	24229555	24230138	+	0	0	1	0	0	0
chr13	24233189	24234629	+	0	0	0	1	0	1
chr13	24237700	24238075	+	0	0	0	1	0	0
chr13	24298448	24298697	+	0	0	0	0	1	0
chr13	24315709	24316372	-	0	0	1	0	0	0
chr13	24363030	24363580	-	0	0	0	1	0	0
chr13	24372458	24372622	-	0	0	1	0	0	0
chr13	24372863	24415627	-	0	1	0	0	0	0
chr13	24380089	24384063	-	0	0	0	1	0	0
chr13	24389798	24390592	-	0	0	0	0	1	0
chr13	24390230	24390339	-	0	1	0	0	0	0
chr13	24409680	24410220	-	0	0	0	1	0	0
chr13	24410379	24444334	-	0	0	1	0	0	0
chr13	24440554	24441001	-	0	0	1	0	0	0
chr13	24461373	24462750	-	0	0	1	0	0	0
chr13	24737765	24737983	+	1	0	0	0	0	0
chr13	24866724	24866973	+	1	0	0	0	0	0
chr13	25004077	25004268	-	0	0	1	0	0	0
chr13	25006351	25006710	-	0	1	0	0	0	0
chr13	25008731	25009040	-	0	0	0	1	0	0
chr13	25024893	25025529	-	0	0	0	1	0	0
chr13	25051839	25052414	-	0	0	1	0	0	0
chr13	25058791	25067871	-	1	0	0	0	0	0
chr13	25060634	25060908	-	0	1	0	0	0	0
chr13	25085461	25086125	-	0	0	0	0	0	1
chr13	25128604	25128900	+	0	0	1	0	0	0
chr13	25132551	25133352	+	0	0	1	0	0	0
chr13	25136560	25141559	+	0	0	1	0	0	0
chr13	25140694	25141028	+	0	1	0	0	0	0
chr13	25159432	25159727	+	0	0	1	0	0	0
chr13	25463385	25479972	-	1	0	0	0	0	0
chr13	25466781	25487229	-	0	1	0	0	0	0
chr13	25821907	25822114	-	0	0	0	0	0	1
chr13	25822827	25823489	-	0	0	0	0	1	0
chr13	25879686	25879809	+	0	0	1	0	0	0
chr13	25882387	25882937	+	0	1	0	0	0	0
chr13	25891926	25892560	+	0	0	0	0	0	1
chr13	25899153	25914176	+	0	0	1	0	0	0
chr13	25901067	25905626	+	0	0	0	1	0	0
chr13	25905725	25908382	+	0	1	0	0	0	0
chr13	25906145	25906482	+	0	1	0	0	0	0
chr13	25907916	25908371	+	0	0	0	0	0	1
chr13	25909043	25909456	+	0	0	0	1	0	0
chr13	25915351	25915673	+	0	0	0	0	0	1
chr13	26033313	26033768	+	0	0	0	0	0	1
chr13	26786913	26787137	-	0	0	0	0	1	0
chr13	26787183	26787513	-	0	0	0	1	0	0
chr13	26788916	26789329	-	0	0	0	1	0	0
chr13	26788917	26789416	-	0	0	1	0	0	0
chr13	26793789	26793979	+	0	0	0	0	0	1
chr13	26839243	26839544	+	0	0	0	0	0	1
chr13	26839325	26840024	+	0	0	1	0	0	0
chr13	26842125	26842653	+	0	0	0	0	1	0
chr13	26844856	26846978	+	0	0	1	0	0	0
chr13	26859929	26860889	+	0	0	1	0	0	0
chr13	26860021	26861256	+	0	0	0	0	1	0
chr13	26864463	26864723	+	0	0	1	0	0	0
chr13	26866407	26911779	+	0	0	0	1	0	0
chr13	26873261	26873592	+	0	0	1	0	0	0
chr13	26890568	26890988	+	1	0	0	0	0	0
chr13	26898204	26899140	+	0	0	0	1	0	0
chr13	26898909	26928017	+	0	2	0	0	0	0
chr13	26911704	26928017	+	1	0	1	0	1	2
chr13	26917285	26917775	+	1	0	0	0	0	0
chr13	26923261	26975703	+	0	0	1	0	0	0
chr13	26928162	26929454	+	0	0	1	0	0	0
chr13	26928186	26929310	+	0	1	0	0	0	0
chr13	26929051	26930450	+	0	0	1	0	0	0
chr13	26960168	26962169	+	0	1	0	0	0	0
chr13	26964955	26965367	+	0	0	0	0	1	0
chr13	26974590	26975761	+	2	1	0	0	0	1
chr13	27629690	27630082	-	0	0	0	0	1	0
chr13	27643227	27690733	-	0	1	0	0	0	0
chr13	27649051	27649414	-	0	0	0	1	0	0
chr13	27657616	27660006	-	0	1	0	0	0	0
chr13	27662675	27663082	-	0	1	0	0	0	0
chr13	27664020	27690733	-	0	1	0	0	0	0
chr13	27668858	27669232	-	0	1	0	0	0	0
chr13	27675255	27675657	-	0	0	0	0	0	1
chr13	27687370	27687615	-	1	0	0	0	0	0
chr13	27694041	27694355	-	0	0	0	1	0	0
chr13	27707549	27708563	-	0	0	0	1	0	0
chr13	27710046	27710712	-	0	1	0	0	0	0
chr13	27715492	27716022	-	0	0	0	1	0	0
chr13	27719381	27719871	-	0	1	0	0	0	0
chr13	27721274	27721659	-	0	0	0	1	0	0
chr13	27729520	27730687	-	0	1	0	0	0	0
chr13	27735793	27736085	-	0	0	0	1	0	0
chr13	27781432	27782187	-	0	1	0	0	0	0
chr13	27819015	27819430	-	1	0	0	0	0	0
chr13	27828139	27830651	+	0	0	1	0	0	0
chr13	28004701	28009068	+	0	0	1	0	0	0
chr13	28006862	28009127	+	0	0	1	0	0	0
chr13	28009132	28009751	+	0	0	1	0	0	0
chr13	28017684	28018222	-	0	0	1	0	0	0
chr13	28022536	28022820	-	0	0	1	0	0	0
chr13	28122544	28130429	-	0	0	0	1	0	0
chr13	28154698	28155137	-	0	0	0	1	0	0
chr13	28181924	28184589	-	0	0	1	0	0	0
chr13	28196671	28196893	+	0	0	0	1	0	0
chr13	28226412	28228046	+	0	2	0	0	0	0
chr13	28668214	28671573	-	0	0	0	0	0	1
chr13	28695460	28695648	-	0	0	1	0	0	0
chr13	28709296	28709729	-	0	0	0	0	0	1
chr13	28734451	28734751	+	0	0	0	1	0	0
chr13	28738060	28738666	+	0	1	0	0	0	0
chr13	28738166	28739096	+	0	0	0	1	0	0
chr13	28739858	28752072	+	0	0	1	0	0	0
chr13	28748409	28752072	+	1	0	0	1	0	0
chr13	28748409	28771483	+	0	0	0	1	0	0
chr13	28754965	28755264	+	1	0	0	0	0	0
chr13	28758710	28759258	+	0	1	0	0	0	0
chr13	28767937	28768517	+	1	0	0	0	0	0
chr13	28771322	28794515	+	0	0	2	0	0	0
chr13	28772705	28773213	+	0	0	1	0	0	0
chr13	28785608	28785996	+	0	0	0	1	0	0
chr13	28793642	28793874	+	1	0	0	0	0	0
chr13	28796688	28799491	+	0	0	1	0	0	0
chr13	28799061	28799717	+	0	0	1	0	0	0
chr13	28803104	28803793	+	0	0	1	0	0	0
chr13	28811862	28812403	+	0	0	0	0	0	1
chr13	28813716	28855516	+	0	0	0	1	0	0
chr13	28829172	28829516	+	0	0	0	0	1	0
chr13	28834584	28846208	+	0	0	0	0	1	0
chr13	28837992	28838361	+	0	0	0	0	0	1
chr13	28840852	28851513	+	0	0	0	0	0	1
chr13	28840852	28862259	+	0	0	0	1	0	0
chr13	28852074	28852785	+	0	1	0	0	0	0
chr13	28870232	28870486	+	0	0	0	0	1	0
chr13	29293770	29294317	+	0	0	0	1	0	0
chr13	29955381	29955587	+	0	1	0	0	0	0
chr13	29970047	29970290	-	0	0	0	0	0	1
chr13	30084955	30086534	-	0	1	0	0	0	0
chr13	30084957	30085441	-	0	0	0	0	0	1
chr13	30087866	30088256	-	0	0	0	0	0	1
chr13	30088503	30088705	-	0	0	0	1	0	0
chr13	30122215	30122710	-	0	0	0	1	0	0
chr13	30139507	30140090	-	1	0	0	0	0	0
chr13	30141128	30141337	-	0	0	0	1	0	0
chr13	30142486	30143228	-	1	0	0	0	0	0
chr13	30159489	30159630	-	1	0	0	0	0	0
chr13	30161392	30162284	-	1	0	0	0	0	0
chr13	30778495	30780128	-	0	0	0	0	1	0
chr13	30782652	30815223	-	0	0	0	0	0	1
chr13	30785148	30786105	-	1	0	0	0	0	0
chr13	30828265	30829652	-	0	0	0	0	0	1
chr13	30880839	30881184	-	0	0	1	0	0	0
chr13	31033990	31035378	-	0	0	0	1	0	0
chr13	31034062	31034592	-	1	0	0	0	0	0
chr13	31034063	31035502	-	0	0	1	0	0	0
chr13	31034079	31034299	-	0	0	0	0	0	1
chr13	31034416	31034552	-	0	1	0	0	0	0
chr13	31035152	31037779	-	0	0	0	0	0	1
chr13	31035803	31036077	-	0	1	0	0	0	0
chr13	31035831	31036138	-	0	1	0	0	0	0
chr13	31035848	31036226	-	0	0	1	0	0	0
chr13	31036214	31036594	-	0	0	0	1	0	0
chr13	31037745	31039982	-	0	0	0	1	0	0
chr13	31038361	31038580	-	0	1	0	0	0	0
chr13	31193489	31194434	+	0	1	0	0	0	0
chr13	31196648	31196974	+	0	1	0	0	0	0
chr13	31209370	31209635	+	0	0	0	0	1	0
chr13	31219631	31220305	+	0	0	0	1	0	0
chr13	31222148	31223075	+	0	0	0	0	0	1
chr13	31710297	31710437	-	0	0	1	0	0	0
chr13	31711097	31718060	-	1	0	0	0	0	0
chr13	31711168	31711430	-	0	1	0	0	0	0
chr13	31722151	31727087	-	0	1	0	0	0	0
chr13	31722173	31724253	-	0	0	1	0	0	0
chr13	31730994	31731732	-	1	0	0	0	0	0
chr13	31789188	31803431	+	0	1	0	0	0	0
chr13	31837892	31838132	+	0	0	0	1	0	0
chr13	31850445	31850813	+	0	1	0	0	0	0
chr13	32805316	32821639	+	0	0	0	0	0	1
chr13	32893303	32899255	+	1	0	0	0	0	0
chr13	32893353	32903609	+	0	0	0	0	0	1
chr13	32900238	32900750	+	0	0	0	1	0	0
chr13	32907505	32908430	+	1	0	0	0	0	0
chr13	32912059	32912871	+	0	1	0	0	0	0
chr13	32935273	32935564	+	0	0	1	0	0	0
chr13	32972849	32973366	+	0	1	0	0	0	0
chr13	32973420	32973913	+	0	0	0	0	0	1
chr13	32981128	32981749	-	0	1	0	0	0	0
chr13	32990096	32994713	-	0	0	0	0	1	0
chr13	32994087	32994705	-	0	0	2	0	0	0
chr13	33010498	33018263	-	0	0	0	0	0	1
chr13	33041192	33042131	-	0	0	1	0	0	0
chr13	33086315	33086573	-	0	0	0	1	0	0
chr13	33087888	33088529	-	1	0	0	0	0	0
chr13	33091994	33101669	-	2	2	1	2	1	0
chr13	33095829	33096547	-	0	1	0	0	0	0
chr13	33100029	33100643	-	0	0	1	0	0	0
chr13	33101109	33101355	-	0	1	0	0	0	0
chr13	33105139	33105515	-	0	0	0	1	0	0
chr13	33105140	33105494	-	0	0	0	0	1	0
chr13	33105649	33106312	-	0	0	0	0	0	1
chr13	33107048	33107305	-	0	0	0	1	0	0
chr13	33107720	33107990	-	1	0	0	0	0	0
chr13	33109906	33111164	-	1	1	0	0	0	0
chr13	33110115	33110384	-	1	0	0	0	0	0
chr13	33161686	33162418	+	0	0	0	0	1	0
chr13	33161899	33163836	+	0	0	1	0	0	0
chr13	33166947	33167309	+	0	0	1	0	0	0
chr13	33205393	33205701	+	1	0	0	0	0	0
chr13	33205481	33206139	+	0	0	1	0	0	0
chr13	33208376	33208838	+	0	1	0	0	0	0
chr13	33215890	33216175	+	0	0	0	0	0	1
chr13	33222891	33258160	+	0	1	0	0	0	0
chr13	33222892	33226145	+	0	0	1	0	0	0
chr13	33241270	33241475	+	1	0	0	0	0	0
chr13	33246354	33247089	+	0	0	0	0	0	1
chr13	33247353	33253066	+	0	0	0	0	0	1
chr13	33271434	33272046	+	0	0	0	0	0	1
chr13	33306238	33309467	+	0	0	0	0	0	1
chr13	33320205	33330034	+	0	0	0	0	1	0
chr13	33324938	33331010	+	0	0	1	0	0	0
chr13	33340380	33340740	+	0	0	0	1	0	0
chr13	33703413	33704033	-	0	0	0	0	1	0
chr13	33739474	33748198	-	0	0	0	0	0	1
chr13	33767256	33767763	-	0	1	0	0	0	0
chr13	33913218	33913502	-	0	1	0	0	0	0
chr13	34107767	34108159	+	1	0	0	0	0	0
chr13	34392571	34392890	+	0	0	0	1	0	0
chr13	34405755	34406164	+	1	0	0	0	0	0
chr13	34410739	34411293	+	0	0	0	1	0	0
chr13	34413405	34413646	+	0	1	0	0	0	0
chr13	34417357	34417777	+	1	0	0	0	0	0
chr13	34426010	34426552	+	0	1	0	0	0	0
chr13	34452416	34452996	+	0	0	0	0	1	0
chr13	34457506	34458005	+	0	0	0	1	0	0
chr13	34464994	34475302	+	0	0	0	1	0	0
chr13	34471861	34472753	+	1	0	0	0	0	0
chr13	34482094	34516435	+	0	0	0	0	0	1
chr13	34483485	34484844	+	1	0	0	0	0	0
chr13	34484603	34485120	+	1	0	0	0	0	0
chr13	34486216	34486488	+	1	0	0	0	0	0
chr13	35446219	35446412	+	1	0	0	0	0	0
chr13	36288400	36288576	+	0	0	0	1	0	0
chr13	36745157	36745702	-	0	1	0	0	0	0
chr13	36750348	36750565	-	0	1	0	0	0	0
chr13	36752238	36752717	-	1	0	0	0	0	0
chr13	36790267	36790760	-	0	0	0	1	0	0
chr13	36795080	36799081	-	1	0	0	0	0	0
chr13	36822743	36828280	-	0	0	0	0	1	0
chr13	36833260	36833766	-	0	0	0	0	1	0
chr13	36852838	36853111	-	0	1	0	0	0	0
chr13	36886282	36886614	-	0	0	1	0	0	1
chr13	36896793	36897127	-	0	0	0	1	0	0
chr13	36917961	36918689	-	0	0	0	0	0	1
chr13	36928456	36928973	+	0	0	0	1	0	0
chr13	37317129	37317372	-	0	0	0	1	0	0
chr13	37399614	37399921	+	0	1	0	0	0	0
chr13	37404245	37405446	+	1	0	0	0	0	0
chr13	37524399	37524719	-	1	0	0	0	0	0
chr13	37544644	37545338	-	1	0	0	0	0	0
chr13	37560175	37562458	-	0	1	0	0	0	0
chr13	37572579	37573037	-	0	0	1	0	0	0
chr13	37597394	37597645	-	0	0	1	0	0	0
chr13	37600170	37602348	-	0	0	0	1	0	0
chr13	37600321	37614789	-	0	0	0	1	0	0
chr13	37607592	37621707	-	0	0	1	0	0	0
chr13	37614542	37625720	-	0	0	1	0	0	0
chr13	37620476	37621400	-	0	0	0	1	0	0
chr13	37621027	37621343	-	0	1	0	0	0	0
chr13	38735162	38735984	+	0	0	0	1	0	0
chr13	38766143	38766657	-	0	1	0	0	0	0
chr13	38778694	38904347	-	0	0	1	0	0	0
chr13	38910938	38913007	-	0	0	0	1	0	0
chr13	38935640	38936524	+	0	0	0	0	0	1
chr13	39592220	39593323	-	0	1	0	0	0	0
chr13	39609339	39609930	-	0	1	0	0	0	0
chr13	39616210	39617159	+	1	0	0	0	0	0
chr13	39617086	39617609	+	0	0	0	0	1	0
chr13	39619702	39620178	+	0	1	0	0	0	0
chr13	39622521	39623033	+	1	0	0	0	0	0
chr13	39950075	39950665	-	0	0	0	1	0	0
chr13	40244226	40244672	+	0	0	1	0	0	0
chr13	40253692	40256391	+	0	0	1	0	0	0
chr13	40257370	40257854	+	0	0	1	0	0	0
chr13	40261640	40297577	+	0	1	0	0	0	0
chr13	40285326	40286006	+	0	0	0	1	0	0
chr13	41177560	41178147	-	0	1	0	0	0	0
chr13	41340882	41341169	-	1	0	0	0	0	0
chr13	41379712	41380262	+	0	1	0	0	0	0
chr13	41382097	41382512	+	1	0	0	0	0	0
chr13	41384545	41385367	+	0	0	1	0	0	0
chr13	41384563	41385317	+	0	1	0	0	0	0
chr13	41473472	41473752	-	0	0	1	0	0	0
chr13	41477602	41479942	-	1	0	0	0	0	0
chr13	41494500	41494777	-	0	0	1	0	0	0
chr13	41507606	41508164	-	1	1	0	0	0	0
chr13	41509319	41509589	-	0	1	0	0	0	0
chr13	41515057	41518061	-	1	0	0	0	0	0
chr13	41521298	41522120	-	0	0	0	1	0	0
chr13	41535484	41536160	-	0	0	0	0	0	1
chr13	41546246	41546412	-	1	0	0	0	0	0
chr13	41546261	41546549	-	0	0	1	0	0	0
chr13	41582286	41582713	-	0	0	1	0	0	0
chr13	41585283	41585471	-	0	0	0	0	0	1
chr13	41589683	41590040	-	1	0	0	0	0	0
chr13	41625364	41625903	-	1	0	0	0	0	0
chr13	41631111	41633091	-	0	0	0	1	0	0
chr13	41648466	41648971	+	0	1	0	0	0	0
chr13	41652033	41652222	+	1	0	0	0	0	0
chr13	41657348	41657811	+	0	0	0	0	0	1
chr13	41778863	41779815	+	0	0	0	1	0	0
chr13	41797392	41835051	-	0	0	2	0	0	0
chr13	41892942	41894960	+	0	1	0	0	0	0
chr13	41892942	41910892	+	1	0	0	0	0	0
chr13	41897269	41932572	+	0	0	0	0	0	1
chr13	41903089	41903519	+	0	0	0	1	0	0
chr13	41905416	41932604	+	0	0	0	0	1	0
chr13	41917955	41921067	+	0	0	1	0	0	0
chr13	41925267	41925726	+	0	1	0	0	0	0
chr13	41928198	41928338	+	1	0	0	0	0	0
chr13	41944387	41944730	+	0	0	1	0	0	0
chr13	41946891	41949661	+	0	1	0	0	0	0
chr13	41949927	41950785	+	0	0	1	0	0	0
chr13	42167066	42167438	-	0	0	0	1	0	0
chr13	42194790	42195124	+	0	0	0	1	0	0
chr13	42196682	42196880	+	0	0	0	1	0	0
chr13	42244359	42244839	-	0	0	1	0	0	0
chr13	42271463	42272070	-	0	0	0	1	0	0
chr13	42286532	42287552	-	0	1	0	0	0	0
chr13	42287550	42288262	-	0	0	1	0	0	0
chr13	42288408	42288740	-	0	0	0	0	0	1
chr13	42295147	42295417	-	0	0	0	0	0	1
chr13	42359080	42359673	-	0	0	0	0	1	0
chr13	42366299	42367236	-	0	0	1	0	0	0
chr13	42385361	42393522	-	1	0	1	0	0	0
chr13	42388446	42388647	-	1	0	0	0	0	0
chr13	42421006	42421340	-	1	0	0	0	0	0
chr13	42439872	42442613	-	0	1	1	0	0	0
chr13	42439872	42486304	-	0	1	0	0	0	0
chr13	42440937	42441233	-	0	0	1	0	0	0
chr13	42451923	42452259	-	0	1	0	0	0	0
chr13	42733402	42734272	+	0	0	0	0	1	0
chr13	42813717	42813955	+	1	0	0	0	0	0
chr13	42860122	42882745	+	0	0	0	0	1	0
chr13	42860122	42888076	+	0	0	0	1	0	0
chr13	42873499	42882745	+	0	1	0	0	0	0
chr13	42874294	42877006	+	0	0	0	1	0	0
chr13	42874458	42875718	+	0	0	0	1	0	0
chr13	42877508	42891786	+	0	0	1	0	0	0
chr13	42882998	42883372	+	0	0	0	1	0	0
chr13	42883743	42884059	+	2	0	0	0	0	0
chr13	44442595	44443657	-	1	0	0	0	0	0
chr13	44543066	44543322	+	0	1	0	0	0	0
chr13	45005776	45006073	-	0	0	0	1	0	0
chr13	45008671	45010217	-	0	0	0	1	0	0
chr13	45042637	45043293	-	0	0	0	1	0	0
chr13	45094642	45095239	-	0	0	0	1	0	0
chr13	45116594	45117788	-	0	0	0	1	0	0
chr13	45119486	45120146	-	0	0	0	0	0	1
chr13	45146443	45146981	-	0	0	0	1	0	0
chr13	45191233	45195050	-	0	0	0	0	0	1
chr13	45526635	45527779	-	0	0	0	1	0	0
chr13	45532002	45533709	-	0	0	0	0	1	0
chr13	45534328	45539599	-	0	0	0	1	0	0
chr13	45574631	45575091	+	0	0	1	0	0	0
chr13	45578440	45583014	+	1	0	0	0	0	0
chr13	45596295	45598079	-	0	1	0	0	0	0
chr13	45604780	45605041	+	1	0	0	0	0	0
chr13	45695236	45695789	+	0	0	0	1	0	0
chr13	45699914	45700586	+	0	1	0	0	0	0
chr13	45720260	45721143	+	0	1	0	0	0	0
chr13	45723348	45723697	+	0	0	1	0	0	0
chr13	45725822	45781640	+	0	0	0	0	0	1
chr13	45740268	45740556	+	0	0	0	0	1	0
chr13	45740413	45740932	+	0	0	1	0	0	0
chr13	45769477	45772546	+	0	0	0	0	1	0
chr13	45773575	45773886	+	0	0	1	0	0	0
chr13	45774490	45775221	+	0	0	0	0	0	1
chr13	45775463	45775752	+	0	0	1	0	0	0
chr13	45842562	45843094	+	0	1	0	0	0	0
chr13	45858069	45858227	+	1	0	0	0	0	0
chr13	45862272	45862682	+	0	1	0	0	0	0
chr13	45865197	45866427	+	0	1	0	0	0	0
chr13	45867937	45870114	+	0	0	0	0	1	0
chr13	45868827	45871292	+	0	0	0	1	0	0
chr13	45902835	45903214	-	0	1	0	0	0	0
chr13	45910282	45910748	-	0	1	0	0	0	0
chr13	45910671	45911523	-	0	0	0	1	0	0
chr13	45911213	45914174	-	0	1	0	0	0	0
chr13	45911391	45914235	-	1	0	0	0	0	0
chr13	45911409	45912912	-	0	0	0	0	1	0
chr13	45911433	45914206	-	0	0	0	1	0	0
chr13	45911466	45914167	-	0	0	1	0	0	0
chr13	45913281	45914112	-	0	0	0	0	0	2
chr13	45913383	45914600	-	0	0	0	0	0	1
chr13	45914235	45915230	-	0	0	1	0	0	0
chr13	45915884	45916540	+	0	0	0	0	0	1
chr13	45917666	45917877	+	0	0	0	0	0	1
chr13	45929026	45929713	+	0	0	0	1	0	0
chr13	45937614	45938255	+	0	0	1	0	0	0
chr13	46039084	46050393	+	0	1	0	0	0	0
chr13	46104827	46105142	+	0	0	0	1	0	0
chr13	46106225	46106386	+	0	0	0	1	0	0
chr13	46109018	46109297	+	0	1	0	0	0	0
chr13	46521755	46523991	-	1	0	0	0	0	0
chr13	46536056	46536491	-	0	0	1	0	0	0
chr13	46559651	46559797	-	0	0	0	1	0	0
chr13	46563057	46577306	-	0	0	1	0	0	0
chr13	46563716	46564304	-	0	0	0	0	0	1
chr13	46577274	46619648	-	0	1	0	0	0	0
chr13	46577274	46619651	-	0	0	0	0	1	1
chr13	46584483	46619651	-	0	0	1	0	0	0
chr13	46585826	46586356	-	0	0	0	1	0	0
chr13	46591007	46591546	-	0	0	0	0	0	1
chr13	46594584	46619651	-	0	0	0	0	0	1
chr13	46614963	46615463	-	0	1	0	0	0	0
chr13	46616299	46619648	-	1	0	0	0	0	0
chr13	46616299	46619651	-	1	0	1	0	0	1
chr13	46618985	46619927	-	0	0	1	0	0	0
chr13	46620992	46621331	-	0	0	1	0	0	0
chr13	46700072	46701855	-	0	0	0	0	1	0
chr13	46700159	46701495	-	0	0	1	0	0	0
chr13	46700349	46700699	-	0	1	0	0	0	0
chr13	46700392	46700619	-	0	1	0	0	0	0
chr13	46718587	46726988	-	1	0	0	0	0	0
chr13	46726988	46730602	-	2	0	0	0	0	0
chr13	46733241	46733521	-	0	0	0	1	0	0
chr13	46753935	46755441	-	0	0	1	0	0	0
chr13	46754620	46755305	-	0	0	0	0	0	1
chr13	46755972	46756181	-	0	1	0	0	0	0
chr13	47136943	47137136	+	0	0	0	0	0	1
chr13	47141184	47141427	+	0	1	0	0	0	0
chr13	47152381	47153283	+	0	0	0	1	0	0
chr13	47172611	47172899	+	0	0	0	1	0	0
chr13	47195272	47195795	+	0	1	0	0	0	0
chr13	47278341	47279050	+	0	0	1	0	0	0
chr13	47283572	47283689	+	0	0	0	0	0	1
chr13	47297356	47308133	+	0	0	1	0	0	0
chr13	47345593	47355652	-	0	0	0	1	0	0
chr13	47355640	47356870	-	0	0	1	0	0	0
chr13	47477536	47477764	+	0	0	0	0	0	1
chr13	48528558	48547430	-	0	0	1	0	0	0
chr13	48580867	48581789	-	0	0	1	0	0	0
chr13	48594055	48594303	-	0	0	0	1	0	0
chr13	48619812	48621294	+	0	0	0	1	0	0
chr13	48623662	48623940	-	0	1	0	0	0	0
chr13	48651289	48664554	-	1	0	0	0	0	1
chr13	48653980	48664554	-	0	0	0	1	0	0
chr13	48665072	48666172	-	0	0	0	1	0	0
chr13	48807469	48807692	+	0	1	0	0	0	0
chr13	48809081	48810028	+	0	1	0	0	0	0
chr13	48809560	48810093	+	1	0	0	0	0	0
chr13	48835347	48835784	+	0	0	0	1	0	0
chr13	48882481	48882872	+	0	0	1	0	0	0
chr13	48893969	48894208	+	0	0	0	0	0	1
chr13	48919216	48955579	+	0	0	1	0	0	0
chr13	48923135	48947602	+	1	0	0	0	0	0
chr13	48934543	48936786	+	0	0	1	0	0	0
chr13	48958508	48958710	-	0	1	0	0	0	0
chr13	48979994	48980488	+	1	0	0	0	0	0
chr13	48980797	48981175	+	0	0	1	0	0	0
chr13	49004467	49005376	+	0	0	0	1	0	0
chr13	49004769	49005151	+	0	0	1	0	0	0
chr13	49007286	49007608	+	1	0	0	0	0	0
chr13	49054296	49054510	+	0	0	0	0	0	1
chr13	49084184	49084555	-	0	0	1	0	0	0
chr13	49573641	49574023	+	0	0	1	0	0	0
chr13	49598553	49598665	+	0	0	1	0	0	0
chr13	49603539	49604547	+	0	0	1	0	0	0
chr13	49714810	49715236	+	0	0	0	0	0	1
chr13	49741380	49749677	+	0	1	0	0	0	0
chr13	49741380	49777420	+	0	0	1	0	0	0
chr13	49742749	49752790	+	0	0	0	1	0	0
chr13	49761397	49762219	+	0	0	1	0	0	0
chr13	49771013	49772710	+	0	1	0	0	0	1
chr13	49771013	49777420	+	0	1	0	0	0	0
chr13	50010330	50010570	-	0	0	1	0	0	0
chr13	50018774	50019547	+	0	0	1	0	0	0
chr13	50025689	50026045	+	1	0	0	1	0	0
chr13	50054355	50057699	+	0	1	1	0	0	2
chr13	50251467	50251881	-	0	0	0	0	0	1
chr13	50264794	50265041	-	0	0	0	1	0	0
chr13	50292730	50292962	-	0	1	0	0	0	0
chr13	50296091	50299637	-	0	0	0	0	1	0
chr13	50305906	50306177	-	1	0	0	0	0	0
chr13	50334392	50334835	-	0	0	0	0	1	0
chr13	50354523	50354713	-	0	0	0	1	0	0
chr13	50365155	50365582	-	0	0	0	1	0	0
chr13	50490912	50491662	-	0	0	0	0	1	0
chr13	50573748	50574418	-	0	0	0	1	0	0
chr13	50589755	50589943	+	0	1	0	0	0	0
chr13	50595375	50598437	-	0	1	0	0	0	0
chr13	50615140	50615751	-	0	1	0	0	0	0
chr13	50628075	50628260	-	1	0	0	0	0	0
chr13	50636309	50637043	-	1	0	0	0	0	0
chr13	50639026	50641739	-	0	0	0	0	1	0
chr13	50639871	50640230	-	0	0	0	1	0	0
chr13	50640207	50640974	-	0	0	1	0	0	0
chr13	50647823	50648094	-	1	0	0	0	0	0
chr13	50666920	50667234	-	0	0	1	0	0	0
chr13	50669145	50669856	-	0	0	1	0	0	0
chr13	50672568	50673042	-	0	1	0	0	0	0
chr13	50697440	50697684	-	0	1	0	0	0	0
chr13	51011428	51011901	+	0	0	0	1	0	0
chr13	51058973	51059453	+	0	1	0	0	0	0
chr13	51490522	51490725	+	1	0	0	0	0	0
chr13	51497674	51498353	+	1	0	0	0	0	0
chr13	51501543	51509135	+	2	0	0	1	0	0
chr13	51501543	51517530	+	0	0	0	0	1	0
chr13	51501543	51523641	+	1	1	1	0	1	1
chr13	51514915	51515322	+	0	1	0	0	0	0
chr13	51524126	51525094	+	0	0	0	0	0	1
chr13	51524175	51524424	+	0	0	0	0	0	1
chr13	51535812	51536070	+	0	0	0	1	0	0
chr13	51552315	51553482	+	0	0	1	0	0	0
chr13	51939839	51969619	-	0	1	0	0	0	0
chr13	51948805	51950204	-	0	0	0	1	0	0
chr13	51963813	51964246	-	1	0	0	0	0	0
chr13	51965721	51966781	-	0	1	0	0	0	0
chr13	51966875	51967104	-	0	0	1	0	0	0
chr13	51994581	51996394	-	0	0	0	1	0	0
chr13	51995538	51996425	-	0	0	0	1	0	0
chr13	52011284	52011528	-	1	0	0	0	0	0
chr13	52021245	52021714	-	0	0	0	1	0	0
chr13	52026698	52027061	-	0	0	0	0	0	1
chr13	52193696	52194321	+	0	0	1	0	0	0
chr13	52215994	52216279	+	0	0	0	1	0	0
chr13	52243460	52245491	+	0	0	0	1	0	0
chr13	52250761	52252460	+	0	0	0	1	0	0
chr13	52256198	52260130	+	0	0	0	0	1	0
chr13	52256308	52260246	+	1	0	0	0	0	0
chr13	52277732	52325551	+	0	1	0	0	0	0
chr13	52278904	52279515	+	1	0	0	0	0	0
chr13	52293334	52301926	+	0	0	0	1	0	0
chr13	52293553	52294054	+	0	0	0	1	0	0
chr13	52296662	52301460	+	0	1	0	0	0	0
chr13	52315435	52315674	+	0	0	1	0	0	0
chr13	52315959	52316323	+	0	0	0	0	1	0
chr13	52327278	52327686	+	0	0	1	0	0	0
chr13	52328711	52328961	+	0	1	0	0	0	0
chr13	52329267	52329946	+	0	1	0	0	0	0
chr13	52464204	52465705	-	1	0	0	0	0	0
chr13	52472572	52472953	-	0	0	1	0	0	0
chr13	52517917	52518562	-	0	0	0	0	1	0
chr13	52520339	52520968	-	0	0	0	1	0	0
chr13	52527504	52528109	-	0	0	0	1	0	0
chr13	52530956	52531574	-	0	0	0	0	1	0
chr13	52531652	52539169	-	0	0	0	0	1	0
chr13	52531652	52549304	-	0	0	0	0	0	1
chr13	52532582	52533260	-	1	0	0	0	0	0
chr13	52532879	52533265	-	0	0	0	0	1	0
chr13	52533189	52533462	-	0	0	0	1	0	0
chr13	52533361	52533714	-	0	0	1	0	0	0
chr13	52541730	52542434	-	0	0	0	0	1	0
chr13	52541927	52542216	-	0	1	0	0	0	0
chr13	52544628	52549304	-	0	1	0	0	0	0
chr13	52548593	52549287	-	0	0	0	0	0	1
chr13	52561588	52562035	-	0	0	0	0	0	1
chr13	52577644	52578143	-	0	0	0	1	0	0
chr13	52603503	52604322	+	0	1	0	0	0	0
chr13	52639309	52639895	-	0	0	0	1	0	0
chr13	52669874	52670799	-	0	0	0	0	0	1
chr13	52985670	52985982	-	0	0	1	0	0	0
chr13	52988312	53008950	-	0	0	0	0	0	1
chr13	52992127	53000201	-	0	2	0	0	0	0
chr13	52992127	53001354	-	0	1	0	1	0	0
chr13	53010425	53016580	-	0	0	0	2	0	0
chr13	53014381	53015644	-	0	0	0	0	0	1
chr13	53038801	53039079	+	1	0	0	0	0	0
chr13	53217216	53217365	+	0	0	0	1	0	0
chr13	53232011	53232538	+	0	0	0	1	0	0
chr13	53234848	53235370	+	0	1	0	0	0	0
chr13	53258297	53260956	+	0	0	1	1	0	0
chr13	53267906	53268470	+	1	0	0	0	0	0
chr13	53341752	53343108	+	1	0	0	0	0	0
chr13	53523462	53523681	+	0	0	0	1	0	0
chr13	59661634	59662175	-	0	0	1	0	0	0
chr13	59669378	59694895	-	0	0	0	0	1	0
chr13	59670216	59670655	-	0	0	0	0	1	0
chr13	59690167	59694895	-	0	0	0	0	0	1
chr13	59741742	59742322	-	0	0	1	0	0	0
chr13	59778879	59779864	-	0	1	0	0	0	0
chr13	59815922	59816467	-	1	0	0	0	0	0
chr13	59832083	59832286	-	0	0	1	0	0	0
chr13	59847561	59848155	-	0	1	0	0	0	0
chr13	59865525	59865975	-	0	1	0	0	0	0
chr13	60302919	60303548	-	0	1	0	0	0	0
chr13	60306312	60307273	-	0	0	0	0	0	1
chr13	60311679	60312080	-	1	0	0	0	0	0
chr13	60318405	60341198	-	0	0	1	0	0	0
chr13	60319239	60319596	-	1	0	0	0	0	0
chr13	60324306	60324875	-	1	0	0	0	0	0
chr13	60330175	60330565	-	0	0	1	0	0	0
chr13	60348323	60453602	-	0	1	0	0	0	0
chr13	60348323	60490383	-	0	0	1	0	0	0
chr13	60362300	60362861	-	0	1	0	0	0	0
chr13	60365598	60366290	-	0	0	1	0	0	0
chr13	60375170	60375882	-	0	0	1	0	0	0
chr13	60384467	60384782	-	0	0	0	1	0	0
chr13	60407241	60413582	-	0	0	0	1	0	0
chr13	60412903	60413397	-	0	0	0	0	0	1
chr13	60454233	60454494	-	0	0	1	0	0	0
chr13	60475129	60476158	-	1	0	0	0	0	0
chr13	60501244	60502148	-	0	0	1	0	0	0
chr13	60524104	60524495	-	0	1	0	0	0	0
chr13	60537284	60538838	-	0	0	0	1	0	0
chr13	60550769	60550935	-	0	0	0	0	0	1
chr13	60571764	60572532	-	0	0	0	0	0	1
chr13	60573351	60573706	-	0	0	1	0	0	0
chr13	60634410	60652510	-	0	0	0	1	0	0
chr13	60645421	60645833	-	0	0	0	1	0	0
chr13	60650819	60652055	-	1	0	0	0	0	0
chr13	60667762	60707810	-	0	0	0	0	1	0
chr13	60707091	60710497	-	0	1	0	0	0	0
chr13	60718032	60718387	-	0	1	0	0	0	0
chr13	61013822	61034674	+	0	0	0	1	0	0
chr13	61013822	61041513	+	2	1	1	0	0	0
chr13	61013822	61042537	+	0	0	0	0	1	0
chr13	61013822	61068709	+	0	1	0	0	0	0
chr13	61021051	61021701	+	0	0	0	0	0	1
chr13	61022221	61022798	+	0	1	0	0	0	0
chr13	61083897	61141784	+	0	0	1	0	0	0
chr13	61109242	61141784	+	0	0	0	0	0	1
chr13	61110410	61111515	+	0	0	0	0	0	1
chr13	61128604	61128971	+	0	0	0	1	0	0
chr13	61130870	61132679	+	0	1	0	0	0	0
chr13	61427697	61427906	-	0	0	0	1	0	0
chr13	61941548	61941738	+	0	0	0	0	0	1
chr13	64123551	64123743	-	1	0	0	0	0	0
chr13	64161611	64161767	-	0	1	0	0	0	0
chr13	72085576	72085837	+	0	0	0	1	0	0
chr13	72706919	72707131	-	0	1	0	0	0	0
chr13	73292142	73292486	-	0	0	1	0	0	0
chr13	73309098	73321249	+	0	0	0	1	0	0
chr13	73317675	73321249	+	0	0	0	1	0	0
chr13	73347822	73352518	-	0	0	1	0	0	0
chr13	73349379	73349519	-	0	0	0	0	1	0
chr13	73357561	73428293	+	0	0	0	0	1	0
chr13	73371021	73371924	+	0	0	1	0	0	0
chr13	73409381	73505405	+	0	1	0	0	0	0
chr13	73430524	73430979	+	0	1	0	0	0	0
chr13	73431095	73431526	+	0	0	1	0	0	0
chr13	73440928	73441223	+	0	1	0	0	0	0
chr13	73446361	73447480	+	1	0	0	0	0	0
chr13	73446783	73447740	+	0	0	0	1	0	0
chr13	73470101	73470762	+	0	0	1	0	0	0
chr13	73473649	73473964	+	0	0	0	0	0	1
chr13	73491214	73514072	+	0	0	1	0	0	0
chr13	73509775	73509999	+	1	0	0	0	0	0
chr13	73520066	73520600	+	0	0	0	1	0	0
chr13	73540092	73540441	+	0	0	1	0	0	0
chr13	73548502	73548687	+	0	0	0	1	0	0
chr13	73644724	73645120	+	1	0	0	0	0	0
chr13	74645791	74646003	+	0	0	0	0	0	1
chr13	74887806	74888020	+	0	0	0	1	0	0
chr13	75856809	75857053	-	0	0	0	0	0	1
chr13	75859119	75860279	-	0	0	1	0	0	0
chr13	75860726	75861086	-	0	0	1	0	0	0
chr13	75860895	75863192	-	0	0	0	0	1	0
chr13	75881878	75882902	-	1	0	0	0	0	0
chr13	75884078	75911176	-	1	0	0	0	0	0
chr13	75884078	75936743	-	0	0	0	1	0	0
chr13	75885539	75885905	-	0	0	1	0	0	0
chr13	75886919	75900379	-	0	1	0	0	0	0
chr13	75897495	75897866	-	0	0	0	1	0	0
chr13	75900333	75923438	-	1	0	0	0	0	0
chr13	75901902	75915318	-	0	0	0	0	0	1
chr13	75903952	75904839	-	0	1	0	0	0	0
chr13	75916304	75918062	-	0	0	1	0	0	0
chr13	75921326	75922336	-	0	0	1	0	0	0
chr13	75930283	75936743	-	0	0	0	1	0	0
chr13	75934755	75935198	-	0	0	1	0	0	0
chr13	75941421	75942486	-	0	0	0	0	1	0
chr13	75952189	75963261	-	1	0	0	0	0	0
chr13	76008993	76012563	-	0	0	0	1	0	0
chr13	76107788	76108023	-	0	0	1	0	0	0
chr13	76130616	76130987	+	0	1	0	0	0	0
chr13	76134889	76143643	+	0	3	0	0	0	0
chr13	76140831	76143643	+	0	0	1	0	0	0
chr13	76173719	76174154	+	1	0	0	0	0	0
chr13	77580325	77580570	+	0	0	0	0	1	0
chr13	77582988	77585209	-	0	1	0	0	0	0
chr13	77589544	77595996	-	1	0	0	0	0	1
chr13	77589869	77590581	-	0	0	0	0	0	1
chr13	77590773	77591181	-	0	1	0	0	0	0
chr13	77595864	77597043	-	0	0	0	1	0	0
chr13	77597368	77599781	-	0	0	1	0	0	0
chr13	77598092	77598519	-	0	1	0	0	0	0
chr13	77619074	77619388	-	0	0	0	0	0	1
chr13	77649259	77649953	-	0	0	0	0	0	1
chr13	77656516	77656983	-	0	0	0	1	0	0
chr13	77672522	77672733	-	0	0	1	0	0	0
chr13	77672777	77673063	-	0	1	0	0	0	0
chr13	77674934	77675429	-	0	0	0	1	0	0
chr13	77692475	77703365	-	0	1	0	0	0	0
chr13	77700453	77703365	-	1	1	1	2	1	0
chr13	77700506	77703365	-	1	0	0	0	0	0
chr13	77728749	77729089	-	0	0	0	1	0	0
chr13	77740568	77755955	-	0	1	0	0	0	0
chr13	77743792	77755919	-	0	1	0	0	0	0
chr13	77748470	77752061	-	0	0	0	0	0	1
chr13	77761654	77761903	-	0	0	1	0	0	0
chr13	77763086	77765948	-	0	0	0	0	0	1
chr13	77763086	77768379	-	0	1	0	0	0	0
chr13	77779391	77818086	-	0	0	0	0	1	0
chr13	77805988	77806370	-	0	0	1	0	0	0
chr13	77807836	77808092	-	0	0	1	0	0	0
chr13	77816017	77816503	-	1	0	0	0	0	0
chr13	77835370	77837844	-	1	0	0	0	0	0
chr13	77835485	77837888	-	0	0	0	1	0	0
chr13	77841661	77847784	-	0	1	0	0	0	0
chr13	77841990	77844664	-	1	0	0	0	0	0
chr13	77866743	77867185	-	0	0	0	1	0	0
chr13	77868760	77870596	-	0	0	0	0	0	1
chr13	78627602	78627787	-	0	0	0	1	0	0
chr13	79195089	79195499	-	0	0	0	0	0	1
chr13	79209245	79219132	-	0	0	1	0	0	0
chr13	79786682	79786812	-	0	0	0	1	0	0
chr13	79887283	79888416	-	0	0	0	0	0	1
chr13	79889887	79890505	-	0	0	1	0	0	0
chr13	79898850	79899457	-	0	0	1	0	0	0
chr13	79899457	79900240	-	0	0	0	1	0	0
chr13	79909861	79910110	-	1	0	0	0	0	0
chr13	79929355	79953042	-	0	0	0	0	1	0
chr13	79940977	79953002	-	0	0	0	0	0	1
chr13	79964037	79964412	-	1	0	0	0	0	0
chr13	79977709	79978084	-	0	0	1	0	0	0
chr13	79983036	79983530	+	0	0	0	0	1	0
chr13	80067721	80067974	+	0	0	0	0	0	1
chr13	80076352	80077137	+	0	0	0	0	0	1
chr13	80077044	80078297	+	0	0	1	0	0	0
chr13	80080303	80117817	+	0	0	0	1	0	0
chr13	80088938	80089494	+	0	0	0	0	0	1
chr13	80092662	80117817	+	0	0	1	0	0	0
chr13	80100569	80101615	+	0	0	0	0	1	0
chr13	81360541	81360701	-	0	0	0	0	1	0
chr13	82264378	82264517	+	0	0	0	1	0	0
chr13	82656781	82656971	+	0	0	1	0	0	0
chr13	84282534	84282735	+	1	0	0	0	0	0
chr13	84685565	84687366	+	0	0	1	0	0	0
chr13	84699008	84699287	+	0	0	1	0	0	0
chr13	84706264	84706610	+	0	1	0	0	0	0
chr13	84718107	84719159	+	0	0	0	0	0	1
chr13	84732532	84732724	+	0	1	0	0	0	0
chr13	84766181	84766508	+	0	0	0	0	0	1
chr13	84813119	84814786	+	0	0	1	0	0	0
chr13	84829228	84829552	+	0	1	0	0	0	0
chr13	84829612	84829979	+	1	0	0	0	0	0
chr13	84912644	84913024	+	1	0	0	0	0	0
chr13	86502693	86502943	-	0	0	1	0	0	0
chr13	87443581	87443769	+	0	1	0	0	0	0
chr13	87944133	87944342	-	0	0	0	0	1	0
chr13	91242371	91243090	-	0	0	0	0	0	1
chr13	91646276	91646455	+	0	0	0	1	0	0
chr13	92000768	92001002	+	0	0	1	0	0	0
chr13	92001570	92001796	+	0	1	0	0	0	0
chr13	92005783	92006550	+	0	0	0	0	0	1
chr13	92006386	92006654	+	0	0	1	0	0	0
chr13	92051927	92052213	+	0	0	0	0	0	1
chr13	92055136	92055373	+	0	0	1	0	0	0
chr13	92067134	92067609	+	1	0	0	0	0	0
chr13	92073296	92073531	+	0	0	0	0	1	0
chr13	92102443	92103379	+	0	0	1	0	0	0
chr13	92108064	92109051	+	0	1	0	0	0	0
chr13	92116004	92116261	+	0	0	0	1	0	0
chr13	92118681	92119269	+	0	0	0	0	1	0
chr13	92138473	92152038	+	0	0	0	1	0	0
chr13	92146809	92147331	+	0	1	0	0	0	0
chr13	92151253	92151716	+	0	1	0	0	0	0
chr13	92158878	92162327	+	0	0	0	1	0	0
chr13	92166295	92166638	+	0	0	0	1	0	0
chr13	92189011	92189309	+	1	0	0	0	0	0
chr13	92191549	92192610	+	0	0	0	1	0	0
chr13	92197272	92197993	+	0	0	0	0	0	1
chr13	92199367	92201777	+	0	0	1	0	0	0
chr13	92227341	92227815	+	0	0	1	0	0	0
chr13	92237276	92237831	+	0	1	0	0	0	0
chr13	92245900	92246600	+	0	1	0	0	0	0
chr13	92377728	92378145	+	0	0	0	1	0	0
chr13	92378640	92379484	+	0	0	1	0	0	0
chr13	92389752	92390845	+	0	0	0	0	0	1
chr13	92441128	92442857	+	0	1	0	0	0	0
chr13	92441571	92441894	+	0	0	1	0	0	0
chr13	92443675	92445225	+	0	0	0	0	0	1
chr13	92457653	92458173	+	0	0	0	0	0	1
chr13	92469465	92560311	+	1	0	0	0	0	0
chr13	92553995	92554576	+	1	0	0	0	0	0
chr13	92580953	92581377	+	0	1	0	0	0	0
chr13	92596722	92597227	+	0	0	0	0	0	1
chr13	92611842	92612047	+	1	0	0	0	0	0
chr13	92613985	92615333	+	0	0	1	0	0	0
chr13	92691016	92691263	+	0	0	1	0	0	0
chr13	92696413	92696820	+	0	0	0	0	0	1
chr13	92848366	92848987	+	0	1	0	0	0	0
chr13	92857924	92858785	+	0	0	1	0	0	0
chr13	92920324	92920672	+	1	0	0	0	0	0
chr13	92928117	92928717	+	0	0	0	1	0	0
chr13	92958426	92958991	+	0	0	1	0	0	0
chr13	93124610	93125875	+	1	0	0	0	0	0
chr13	93296047	93296475	+	0	0	0	0	0	1
chr13	94580825	94581515	-	1	0	0	0	0	0
chr13	95227047	95243173	-	1	0	0	0	0	0
chr13	95258134	95258555	+	0	0	0	0	0	1
chr13	95267089	95267487	+	1	0	0	0	0	0
chr13	95672908	95673165	-	0	0	0	0	1	0
chr13	95673482	95673614	-	0	1	0	0	0	0
chr13	95673947	95674214	-	0	1	0	0	0	0
chr13	95676421	95682356	-	0	0	0	1	0	0
chr13	95676806	95677050	-	0	1	0	0	0	0
chr13	95679415	95679804	-	0	0	1	0	0	0
chr13	95680068	95680517	-	0	0	0	0	0	1
chr13	95686859	95691860	-	0	0	0	0	1	0
chr13	95686859	95705438	-	1	0	1	0	0	0
chr13	95686859	95765818	-	0	0	1	0	0	0
chr13	95723990	95726544	-	0	0	1	0	0	0
chr13	95733959	95734622	-	1	0	0	0	0	0
chr13	95735935	95736216	-	0	0	0	1	0	0
chr13	95738774	95739362	-	0	0	0	0	0	1
chr13	95739501	95739867	-	0	0	1	0	0	0
chr13	95757300	95840796	-	0	0	1	0	0	0
chr13	95760677	95761407	-	0	1	0	0	0	0
chr13	95761439	95761932	-	0	1	0	0	0	0
chr13	95765917	95767225	-	0	0	0	1	0	0
chr13	95768176	95839146	-	0	0	0	0	0	1
chr13	95768176	95840796	-	0	1	1	1	0	0
chr13	95770792	95809093	-	0	0	0	0	1	0
chr13	95774217	95774454	-	0	0	1	0	0	0
chr13	95781149	95781749	-	0	0	0	1	0	0
chr13	95791911	95792362	-	0	0	1	0	0	0
chr13	95798773	95799689	-	0	1	0	0	0	0
chr13	95802719	95803104	-	0	0	0	0	1	0
chr13	95809415	95822882	-	0	1	0	0	0	0
chr13	95813443	95822882	-	1	1	1	0	0	0
chr13	95813443	95839146	-	0	0	0	0	0	1
chr13	95813443	95840796	-	0	0	1	1	0	0
chr13	95814666	95815493	-	0	1	0	0	0	0
chr13	95818412	95840796	-	0	0	1	0	0	0
chr13	95822786	95839146	-	0	1	0	0	0	0
chr13	95829961	95840796	-	0	0	0	1	0	0
chr13	95831996	95833060	-	0	0	1	0	0	0
chr13	95838339	95838562	-	0	0	1	0	0	0
chr13	95847090	95863035	-	0	0	1	0	0	0
chr13	95858786	95863035	-	0	1	1	1	0	0
chr13	95858786	95872759	-	0	0	1	0	0	0
chr13	95861700	95886947	-	0	1	0	0	0	0
chr13	95874851	95875341	-	0	0	1	0	0	0
chr13	95879965	95881216	-	0	1	0	0	0	0
chr13	95893627	95894262	-	0	0	1	0	0	0
chr13	95944124	95944585	-	0	0	0	0	0	1
chr13	95944215	95944678	-	0	0	0	0	1	0
chr13	95961584	95961744	+	0	0	0	1	0	0
chr13	96363860	96364295	+	0	1	0	0	0	0
chr13	96379567	96379985	+	0	0	0	1	0	0
chr13	96393922	96394321	+	0	1	0	0	0	0
chr13	96409898	96416207	+	1	0	4	0	0	0
chr13	96409915	96416207	+	0	0	0	0	0	1
chr13	96438193	96439409	+	1	0	0	0	0	0
chr13	96443521	96444643	+	0	0	0	0	0	1
chr13	96443586	96443867	+	0	0	0	1	0	0
chr13	96468063	96489456	-	0	1	0	0	0	0
chr13	96485181	96489456	-	1	1	0	0	0	0
chr13	96513470	96514111	-	0	1	0	0	0	0
chr13	96525639	96525798	-	0	0	0	0	0	1
chr13	96528326	96529070	-	0	0	1	0	0	0
chr13	96549080	96549765	-	0	0	0	1	0	0
chr13	96549851	96551679	-	0	1	0	0	0	0
chr13	96554542	96555097	-	0	0	0	0	0	1
chr13	96570559	96571198	-	0	0	1	0	0	0
chr13	96577934	96592345	-	0	0	0	0	1	0
chr13	96578367	96579001	-	0	0	0	0	1	0
chr13	96579293	96601599	-	0	0	1	0	0	0
chr13	96583213	96583584	-	1	0	0	0	0	0
chr13	96596119	96596638	-	0	1	0	0	0	0
chr13	96597953	96599133	-	0	0	0	0	1	0
chr13	96599291	96636118	-	0	0	1	0	0	0
chr13	96605708	96606788	+	1	0	0	0	0	0
chr13	96622366	96651561	-	0	0	0	0	0	1
chr13	96626797	96627720	-	0	1	0	0	0	0
chr13	96636058	96651561	-	0	0	0	0	1	0
chr13	96637493	96648389	-	0	1	0	0	0	1
chr13	96641092	96641449	-	0	1	0	0	0	0
chr13	96645464	96647045	-	0	1	0	0	0	0
chr13	96654763	96656411	-	0	1	0	0	0	0
chr13	96664918	96705579	-	0	1	0	0	0	0
chr13	96665561	96685085	-	0	0	0	0	1	0
chr13	96668578	96669545	-	1	0	0	0	0	0
chr13	97891988	97893005	+	0	0	0	1	0	0
chr13	97925450	97926045	-	0	0	0	1	0	0
chr13	97927907	97928369	+	0	0	1	0	0	0
chr13	97928347	97986664	+	0	0	1	0	0	0
chr13	97928617	97931582	+	0	0	0	0	0	1
chr13	97941369	97941634	+	0	0	0	0	0	1
chr13	97984207	97986143	+	0	0	1	0	0	0
chr13	97986346	97986540	-	1	0	0	0	0	0
chr13	98000494	98001016	+	0	0	0	1	0	0
chr13	98006511	98006934	+	0	1	0	0	0	0
chr13	98010638	98011694	+	0	1	0	0	0	0
chr13	98011961	98012991	+	0	1	0	0	0	0
chr13	98012484	98012862	+	0	0	1	0	0	0
chr13	98025772	98026047	+	0	1	0	0	0	0
chr13	98043128	98043956	+	0	1	0	0	0	0
chr13	98050037	98050343	-	1	0	0	0	0	0
chr13	98083226	98084607	-	0	1	0	0	0	0
chr13	98095162	98096135	+	0	1	0	0	0	0
chr13	98099252	98101627	+	0	1	0	0	0	0
chr13	98106773	98107145	+	0	0	0	0	1	0
chr13	98149728	98149987	-	0	0	0	0	0	1
chr13	98243979	98244204	+	1	0	0	0	0	0
chr13	98280675	98316322	-	0	0	1	0	0	0
chr13	98292393	98292699	-	0	1	0	0	0	0
chr13	98354542	98354843	-	0	0	1	0	0	0
chr13	98368983	98369424	-	0	0	0	0	1	0
chr13	98370369	98370848	-	1	0	0	0	0	0
chr13	98380685	98431338	-	0	1	0	0	0	0
chr13	98408645	98409138	-	1	0	0	0	0	0
chr13	98439543	98439924	-	0	0	0	1	0	0
chr13	98439840	98441386	-	0	1	0	0	0	0
chr13	98440670	98441385	-	0	1	0	0	0	0
chr13	98479902	98480198	-	1	0	0	0	0	0
chr13	98632606	98633336	+	0	0	0	0	0	1
chr13	98633374	98634461	+	0	0	0	1	0	0
chr13	98643471	98644334	+	0	0	0	0	0	1
chr13	98645408	98652883	+	1	0	0	0	0	0
chr13	98654938	98658465	+	0	0	0	1	0	0
chr13	98655187	98658511	+	0	1	0	0	0	0
chr13	98660359	98662235	+	0	0	1	0	0	0
chr13	98662357	98666468	+	0	0	0	0	0	1
chr13	98674151	98674444	+	0	0	0	0	0	1
chr13	98674262	98674705	+	0	0	0	0	1	0
chr13	98674324	98674608	+	0	0	1	0	0	0
chr13	98802700	98803161	+	0	1	0	0	0	0
chr13	98865474	98865667	+	0	0	0	1	0	0
chr13	98887808	98889390	+	0	0	0	1	0	0
chr13	99109422	99118815	-	0	0	0	0	0	1
chr13	99127075	99134575	-	0	0	0	0	1	0
chr13	99127154	99171566	-	0	1	0	0	0	0
chr13	99152315	99157307	-	0	0	0	1	0	0
chr13	99164443	99169605	-	0	1	0	0	0	0
chr13	99171497	99171727	-	0	0	0	1	0	0
chr13	99464562	99464690	-	0	0	0	1	0	0
chr13	99498178	99508285	-	0	0	0	0	0	1
chr13	99501074	99501405	-	0	1	0	0	0	0
chr13	99532152	99566649	-	0	0	0	0	1	0
chr13	99540930	99554650	-	1	0	0	0	0	0
chr13	99578091	99582511	-	0	0	0	1	0	0
chr13	99583206	99587746	-	0	0	0	0	1	0
chr13	99597570	99598379	-	0	0	0	0	1	0
chr13	99602349	99602737	-	1	0	0	0	0	0
chr13	99617665	99618292	-	0	1	0	0	0	0
chr13	99645416	99645640	-	0	1	0	0	0	0
chr13	99663334	99663729	-	0	0	1	0	0	0
chr13	99674659	99675988	-	0	0	0	0	0	1
chr13	99700872	99701649	-	0	1	0	0	0	0
chr13	99708741	99709294	-	0	0	0	0	1	0
chr13	99715035	99715754	-	0	1	0	0	0	0
chr13	99725031	99725783	-	0	0	0	1	0	0
chr13	99739182	99739813	+	0	0	1	0	0	0
chr13	99785511	99785690	-	0	0	0	1	0	0
chr13	99853173	99853793	+	0	1	0	0	0	0
chr13	99867116	99867788	+	0	0	0	1	0	0
chr13	99880326	99880467	+	0	0	0	0	1	0
chr13	99881143	99882032	+	0	1	0	0	0	0
chr13	99886727	99887946	+	0	0	1	0	0	0
chr13	99888474	99889436	+	1	0	0	0	0	0
chr13	99930887	99931318	+	0	1	0	0	0	0
chr13	99951191	99951741	+	0	1	0	0	0	0
chr13	99972138	99973930	+	0	0	0	1	0	0
chr13	100019354	100019893	+	0	0	0	0	0	1
chr13	100024315	100025765	+	1	0	0	0	0	0
chr13	100034691	100035367	+	0	0	1	0	0	0
chr13	100177406	100177642	+	0	0	0	1	0	0
chr13	100181721	100193921	+	0	0	0	1	0	0
chr13	100191700	100196249	+	0	1	0	0	0	0
chr13	100196490	100197940	+	0	0	1	0	0	0
chr13	100279780	100280864	+	0	0	0	1	0	0
chr13	100280797	100281043	+	0	1	0	0	0	0
chr13	100294229	100294665	+	0	0	0	1	0	0
chr13	100330952	100331244	+	0	0	0	0	0	1
chr13	100337415	100339170	+	1	0	0	0	0	0
chr13	100394225	100394538	+	0	0	1	0	0	0
chr13	100466814	100467426	+	1	0	0	0	0	0
chr13	100470575	100471262	+	0	0	0	1	0	0
chr13	100511979	100512466	+	0	0	0	1	0	0
chr13	100765096	100766560	+	1	0	0	0	0	0
chr13	100783192	100784234	+	0	1	0	0	0	0
chr13	100815768	100816238	+	0	1	0	0	0	0
chr13	100828237	100829058	+	0	0	2	0	0	0
chr13	100862110	100869886	+	0	1	0	0	0	0
chr13	100891947	100892839	+	0	1	0	0	0	0
chr13	100909849	100925600	+	1	0	2	0	0	1
chr13	100914983	100962162	+	0	1	0	0	0	0
chr13	100953714	100992513	+	0	0	1	0	0	0
chr13	100953714	101101559	+	0	0	0	1	0	0
chr13	101039023	101101559	+	0	0	0	0	1	0
chr13	101119480	101120099	+	0	0	1	0	0	0
chr13	101154636	101154864	+	0	0	1	0	0	0
chr13	101308646	101309196	+	1	0	0	0	0	0
chr13	102183232	102183726	+	0	0	1	0	0	0
chr13	102184917	102185683	+	0	0	1	0	0	0
chr13	102203360	102203998	+	0	0	0	0	0	1
chr13	102203745	102204393	+	0	0	0	1	0	0
chr13	102204127	102204421	+	0	0	1	0	0	0
chr13	102214442	102215150	+	1	0	0	0	0	0
chr13	102215658	102215952	+	1	0	0	0	0	0
chr13	102239298	102239640	+	1	0	0	0	0	0
chr13	102269471	102270876	+	0	1	0	0	0	0
chr13	102274902	102275226	+	1	0	0	0	0	0
chr13	102276398	102277707	+	0	0	0	0	0	1
chr13	102277707	102278604	+	0	1	0	0	0	0
chr13	102280188	102280562	+	0	0	1	0	0	0
chr13	102291653	102292300	+	1	0	0	0	0	0
chr13	102311340	102312295	+	0	1	0	0	0	0
chr13	102318138	102318419	+	0	0	0	1	0	0
chr13	102349315	102349659	+	0	1	0	0	0	0
chr13	102356977	102357480	+	1	0	0	0	0	0
chr13	102357219	102357436	+	0	0	1	0	0	0
chr13	102370666	102370792	+	0	0	0	0	1	0
chr13	102373623	102374193	+	0	0	1	0	0	0
chr13	102375222	102375688	+	1	0	0	0	0	0
chr13	103045843	103046186	-	0	0	0	0	0	1
chr13	103266451	103271196	+	0	0	0	0	0	1
chr13	103266485	103275328	+	0	0	0	1	0	0
chr13	103271072	103286448	+	0	0	0	1	0	0
chr13	103275237	103286409	+	0	0	1	0	0	0
chr13	103275265	103286444	+	1	0	0	0	0	0
chr13	103283958	103284357	+	0	1	0	0	0	0
chr13	103292641	103297013	+	0	0	0	0	1	0
chr13	103308780	103309499	+	0	0	1	0	0	0
chr13	103328681	103330726	+	0	0	0	0	0	1
chr13	103438656	103440267	-	0	0	1	0	0	0
chr13	103459604	103459894	+	0	1	0	0	0	0
chr13	103468778	103474509	+	1	0	0	0	0	0
chr13	103488819	103489019	+	1	0	0	0	0	0
chr13	103504472	103524752	+	0	0	0	1	0	0
chr13	103510636	103511349	+	0	1	0	0	0	0
chr13	103511037	103511514	+	0	0	0	1	0	0
chr13	103514975	103515199	+	0	0	0	1	0	0
chr13	106290062	106290294	-	1	0	0	0	0	0
chr13	106712508	106712914	+	2	0	0	0	0	0
chr13	107195988	107196178	-	0	0	1	0	0	0
chr13	107209396	107212005	-	0	0	0	1	0	0
chr13	107210162	107210358	-	0	0	1	0	0	0
chr13	107212412	107213311	-	0	1	0	0	0	0
chr13	108862524	108862899	-	0	0	1	0	0	0
chr13	108865446	108865904	-	0	1	0	0	0	0
chr13	108868999	108869312	-	0	0	1	0	0	0
chr13	108882643	108883134	+	0	0	0	1	0	0
chr13	108885838	108886500	+	0	0	1	0	0	0
chr13	109149218	109149444	-	0	0	1	0	0	0
chr13	109637354	109637653	-	0	0	0	0	0	1
chr13	111176642	111176884	+	0	0	1	0	0	0
chr13	111274563	111276626	+	0	0	0	1	0	1
chr13	111274563	111287935	+	1	0	0	0	0	0
chr13	111296114	111296376	+	0	1	0	0	0	0
chr13	111296732	111303753	-	0	0	0	0	0	1
chr13	111314740	111315226	-	0	0	0	1	0	0
chr13	111315798	111357918	-	0	1	0	0	0	0
chr13	111319372	111319650	-	0	0	0	1	0	0
chr13	111357277	111357828	-	0	1	0	0	0	0
chr13	111357419	111357824	-	0	1	0	0	0	0
chr13	111366405	111368489	-	1	0	0	0	0	0
chr13	111536045	111546549	-	0	0	0	0	0	1
chr13	111544384	111545286	-	0	0	0	0	0	1
chr13	111552478	111553879	-	0	1	0	0	0	0
chr13	111552854	111553096	-	0	0	0	1	0	0
chr13	111554159	111555641	-	1	0	0	0	0	0
chr13	111555103	111555974	-	0	0	0	1	0	0
chr13	111556271	111556717	-	0	0	0	1	0	0
chr13	111564926	111565430	-	1	0	0	0	0	0
chr13	111806574	111806834	+	0	1	0	0	0	0
chr13	111807536	111808010	+	0	0	1	0	0	0
chr13	111870026	111896641	+	0	0	0	0	1	0
chr13	111870026	111920017	+	0	0	0	0	0	1
chr13	111900866	111901110	+	0	0	1	0	0	0
chr13	111903402	111903731	+	0	0	0	0	1	0
chr13	111934043	111934602	+	0	0	0	1	0	0
chr13	111958143	111958377	+	0	0	0	0	0	1
chr13	111987696	111987882	-	0	0	1	0	0	0
chr13	113140099	113181358	-	0	0	0	0	1	0
chr13	113152122	113152988	-	0	1	0	0	0	0
chr13	113170754	113181798	-	0	0	0	2	0	2
chr13	113175028	113175325	-	0	1	0	0	0	0
chr13	113177979	113178221	-	0	0	1	0	0	0
chr13	113186736	113187131	-	1	0	0	0	0	0
chr13	113188562	113189091	-	0	0	0	1	0	0
chr13	113194324	113195113	-	0	0	1	0	0	0
chr13	113210456	113212668	-	1	0	0	0	0	0
chr13	113210891	113211911	-	1	0	0	0	0	0
chr13	113210956	113211689	-	0	0	1	0	0	0
chr13	113221890	113223258	-	1	0	0	0	0	0
chr13	113225968	113226249	-	0	0	1	0	0	0
chr13	113345630	113346559	+	0	0	1	0	0	0
chr13	113359229	113359571	+	1	0	0	0	0	0
chr13	113359299	113360193	+	0	0	1	0	0	0
chr13	113366018	113366212	+	1	0	0	0	0	0
chr13	113392636	113392910	+	0	1	0	0	0	0
chr13	113399807	113400199	+	1	0	0	0	0	0
chr13	113451612	113452090	+	0	0	0	0	0	1
chr13	113485689	113496693	+	0	0	0	0	0	1
chr13	113498419	113498673	+	0	0	0	1	0	0
chr13	113511210	113513561	+	0	1	0	0	0	0
chr13	113512597	113512883	+	0	0	0	0	0	1
chr13	113522721	113522938	+	0	0	0	1	0	0
chr13	113528326	113528653	+	0	1	0	0	0	0
chr13	113530217	113536353	+	0	0	0	0	1	0
chr13	113530663	113531228	+	1	0	0	0	0	0
chr13	113536408	113536691	+	0	1	0	0	0	0
chr13	113839818	113840169	-	0	0	0	0	0	1
chr13	113841382	113842118	-	0	0	0	0	0	1
chr13	113856625	113857746	-	0	0	1	0	0	0
chr13	113864790	113865014	+	0	0	1	0	0	0
chr13	113873259	113883833	+	0	0	1	0	0	0
chr13	113881730	113882314	+	0	0	0	1	0	0
chr13	113897282	113898828	+	0	0	0	1	0	0
chr13	113952334	113952959	+	0	0	0	0	0	1
chr13	113960800	113965182	+	0	1	0	0	0	0
chr13	113963958	113964177	+	1	0	0	0	0	0
chr13	113971410	113972525	+	0	0	0	0	0	1
chr13	114110471	114111043	-	0	0	0	1	0	0
chr13	114133407	114133686	-	0	0	1	0	0	0
chr13	114134890	114138371	-	0	1	0	0	0	0
chr13	114149817	114157903	+	0	0	0	1	0	0
chr13	114152735	114154348	+	0	0	1	0	0	0
chr13	114164553	114175048	+	1	0	0	0	0	0
chr13	114165192	114165527	+	0	0	0	1	0	0
chr13	114166769	114168707	+	0	0	1	0	0	0
chr13	114170358	114188555	+	0	0	0	0	0	1
chr13	114174931	114193822	+	0	1	0	0	0	0
chr13	114182790	114183086	+	0	0	1	0	0	0
chr13	114189632	114189858	+	0	0	1	0	0	0
chr13	114245934	114246503	+	0	1	0	0	0	0
chr13	114254308	114254437	+	0	1	0	0	0	0
chr13	114254466	114254720	+	0	0	1	0	0	0
chr13	114265311	114277601	+	0	3	0	0	0	0
chr13	114288150	114288685	+	1	0	0	0	0	0
chr13	114288253	114294636	+	0	1	0	0	0	0
chr13	114288960	114290049	+	0	0	0	1	0	0
chr13	114290970	114294629	+	1	0	0	0	0	0
chr13	114427281	114427430	-	0	1	0	0	0	0
chr13	114751248	114762093	-	0	1	0	0	0	0
chr13	114792368	114792826	-	0	0	0	1	0	0
chr13	114817527	114839312	-	0	0	1	0	0	0
chr13	114847688	114848351	-	0	0	0	1	0	0
chr13	114988146	114988347	-	1	0	0	0	0	0
chr13	115002294	115005038	+	0	1	0	0	0	0
chr13	115004855	115007775	+	1	0	0	0	0	0
chr13	115012422	115038140	+	0	1	0	0	0	0
chr13	115016056	115037795	+	0	0	0	0	0	1
chr13	115025235	115025699	+	0	0	1	0	0	0
chr13	115025853	115026251	+	0	0	0	1	0	0
chr13	115026073	115026740	+	0	1	0	0	0	0
chr13	115026347	115026733	+	0	0	0	0	0	1
chr13	115027119	115027421	+	0	0	0	0	0	1
chr13	115047675	115048436	+	0	1	0	0	0	0
chr13	115070416	115070800	+	0	1	0	0	0	0
chr13	115088400	115089123	+	0	0	1	0	0	0
chr13	115091262	115091427	+	0	0	0	1	0	0
chr13	115091778	115092164	+	0	1	0	0	0	0
chr14	20772817	20773432	-	1	0	0	0	0	0
chr14	20789733	20793501	-	0	0	0	1	0	0
chr14	20797125	20797464	-	0	0	0	0	1	0
chr14	20811231	20811452	-	0	0	0	0	1	0
chr14	20811232	20811425	-	0	0	1	0	0	0
chr14	20811233	20811369	-	0	2	1	0	0	0
chr14	20811237	20811518	-	0	0	0	0	0	1
chr14	20811240	20811451	-	0	1	0	0	0	0
chr14	20811242	20811518	-	0	0	0	0	0	1
chr14	20811249	20811437	-	0	0	0	0	1	0
chr14	20811269	20811441	-	0	1	0	0	0	0
chr14	20811275	20811442	-	0	0	1	0	0	0
chr14	20811288	20811436	-	0	0	0	0	1	1
chr14	20811306	20811436	-	0	4	3	3	0	2
chr14	20811322	20811459	-	0	1	0	0	0	0
chr14	20811387	20811556	-	1	0	0	0	0	0
chr14	20811415	20811551	-	0	0	0	0	0	1
chr14	20811416	20811565	-	0	0	0	0	1	0
chr14	20811416	20811567	-	0	0	0	1	0	0
chr14	20813091	20815072	+	1	0	0	0	0	0
chr14	20919084	20919696	-	0	1	0	0	0	0
chr14	20923391	20924862	+	0	0	0	0	0	1
chr14	20930694	20931060	+	0	0	1	0	0	0
chr14	21269775	21271064	-	0	0	0	0	1	0
chr14	21461277	21462222	+	0	0	0	1	0	0
chr14	21679565	21702388	-	0	1	0	0	0	0
chr14	21679596	21679716	-	0	0	0	1	0	0
chr14	21688818	21689785	-	0	1	0	0	0	0
chr14	21698478	21702388	-	1	0	2	0	0	1
chr14	21699871	21701164	-	0	0	0	0	0	1
chr14	21703851	21704132	-	1	0	0	0	0	0
chr14	21709628	21710125	-	1	0	0	0	0	0
chr14	21716578	21717274	-	0	0	0	1	0	0
chr14	21718208	21718593	-	0	0	1	0	0	0
chr14	21726356	21726886	-	0	2	0	0	0	0
chr14	21731681	21731916	-	0	0	0	1	0	0
chr14	21734423	21735134	-	0	0	0	0	0	1
chr14	21734552	21734989	-	0	1	0	0	0	0
chr14	21735310	21736243	-	0	0	0	0	1	0
chr14	21775947	21776739	-	0	2	0	0	0	0
chr14	21819737	21820074	-	0	0	0	1	0	0
chr14	21819877	21820878	-	1	0	0	0	0	0
chr14	21819922	21820184	-	0	1	0	0	0	0
chr14	21820721	21822628	-	0	0	1	0	0	0
chr14	21820782	21821705	-	0	0	1	0	0	0
chr14	21820840	21820949	-	0	1	0	0	0	0
chr14	21820950	21821905	-	1	0	0	0	0	0
chr14	21825356	21829372	-	0	1	0	0	0	0
chr14	21835965	21836377	-	0	0	1	0	0	0
chr14	21837562	21837841	-	0	1	0	0	0	0
chr14	21840033	21841589	-	0	2	0	0	0	1
chr14	21844435	21844902	-	1	0	0	0	0	0
chr14	21850743	21851141	-	0	0	1	0	0	0
chr14	21865335	21865651	-	0	1	0	0	0	0
chr14	21870115	21871821	-	1	0	0	0	0	0
chr14	21886154	21886887	-	0	1	0	0	0	0
chr14	21889187	21891137	-	0	0	1	0	0	0
chr14	21892989	21893321	-	1	0	0	0	0	0
chr14	21899047	21899488	-	1	0	0	0	0	0
chr14	21900664	21901073	-	0	0	0	0	0	1
chr14	21922939	21923830	-	0	1	0	0	0	0
chr14	21925328	21925507	+	0	0	1	0	0	0
chr14	21932241	21932483	-	0	0	0	0	1	0
chr14	21932719	21933009	-	0	0	0	0	0	1
chr14	21949209	21959026	+	0	0	1	0	0	0
chr14	21955959	21956620	+	1	0	0	0	0	0
chr14	21963576	21964967	+	0	1	0	0	0	0
chr14	21968637	21970045	-	0	0	0	1	0	0
chr14	21968825	21969344	-	0	1	0	0	0	0
chr14	21970020	21971925	-	0	0	1	0	0	0
chr14	21971316	21972024	-	3	1	1	1	1	1
chr14	23039556	23039828	-	0	1	0	0	0	0
chr14	23039599	23040455	-	0	0	0	1	0	0
chr14	23237181	23239456	+	0	0	0	1	0	0
chr14	23375404	23378804	-	1	0	0	0	0	0
chr14	23375404	23380612	-	0	0	1	1	0	1
chr14	23378692	23380612	-	0	0	1	0	2	0
chr14	23380553	23388271	-	0	0	1	0	0	0
chr14	23389815	23390150	-	0	0	0	1	0	0
chr14	23390472	23390709	+	0	1	0	0	0	0
chr14	23393041	23393408	-	1	0	0	0	0	0
chr14	23393243	23393739	-	0	0	0	0	0	1
chr14	23394635	23394796	-	0	0	0	0	1	0
chr14	23395342	23396023	-	0	0	0	1	1	1
chr14	23395342	23396869	-	1	0	1	1	0	1
chr14	23416380	23417222	-	0	2	0	0	0	0
chr14	23416380	23421892	-	0	0	0	2	0	0
chr14	23416380	23424385	-	0	0	0	0	0	1
chr14	23419523	23421892	-	1	0	0	0	0	0
chr14	23425400	23426200	-	0	0	1	0	0	0
chr14	23456729	23470246	-	0	0	0	1	0	0
chr14	23468685	23469348	-	1	0	0	0	0	0
chr14	23475508	23475821	-	1	0	0	0	0	0
chr14	23475715	23476046	-	0	0	0	0	1	0
chr14	23475802	23476073	-	0	0	0	0	0	1
chr14	23502577	23502883	-	0	1	0	1	0	1
chr14	23517068	23517372	-	0	0	0	0	1	0
chr14	23528018	23528574	-	0	0	1	0	0	0
chr14	23532143	23532374	-	1	0	0	0	0	0
chr14	23537684	23537936	-	0	0	1	0	0	0
chr14	23539754	23540163	-	0	1	0	0	0	0
chr14	23541531	23545952	-	0	1	0	0	0	0
chr14	23541805	23542048	-	0	0	0	0	0	1
chr14	23546553	23547039	-	0	1	0	0	0	0
chr14	23549614	23549760	-	0	0	0	1	0	0
chr14	23549726	23549878	-	0	0	1	0	0	0
chr14	23550957	23559842	-	0	0	1	0	0	0
chr14	23559871	23562686	-	0	0	0	0	0	1
chr14	23562865	23563555	-	0	0	0	0	0	1
chr14	23567137	23567648	+	0	0	1	0	0	0
chr14	23567375	23567778	+	0	0	1	0	0	0
chr14	23567618	23567816	+	0	1	0	0	0	0
chr14	23580650	23581381	-	0	0	0	0	0	1
chr14	23754458	23755705	+	0	1	0	0	0	0
chr14	23780564	23780727	+	0	0	1	0	0	0
chr14	23791390	23794500	+	1	0	0	0	0	0
chr14	24029555	24029800	+	0	1	0	0	0	0
chr14	24164295	24164497	-	1	0	0	0	0	0
chr14	24164847	24165045	+	1	0	0	0	0	0
chr14	24459391	24477515	+	0	0	1	0	0	0
chr14	24542622	24542838	+	0	0	0	0	0	1
chr14	24563963	24564384	+	0	0	1	0	0	0
chr14	24572001	24572758	+	0	1	0	0	0	0
chr14	24590077	24590648	+	0	1	0	0	0	0
chr14	24621311	24621623	+	0	0	1	0	0	0
chr14	24627547	24627834	+	0	0	0	0	1	0
chr14	24654400	24656145	-	0	0	1	0	0	0
chr14	24658953	24659811	-	0	0	1	0	0	0
chr14	24679091	24681057	-	0	0	0	0	1	0
chr14	24679092	24681057	-	0	0	0	0	0	1
chr14	24679096	24681035	-	0	1	0	0	0	0
chr14	24686112	24687362	-	0	1	0	0	0	0
chr14	24726711	24727191	+	0	1	0	0	0	0
chr14	24735636	24737825	-	0	0	0	0	0	1
chr14	24769945	24774697	+	0	0	1	0	0	0
chr14	24850007	24850233	-	0	1	0	0	0	0
chr14	24907238	24907718	+	0	1	0	0	0	0
chr14	24907642	24908021	+	0	1	0	0	0	0
chr14	24908276	24908407	+	0	1	0	0	0	0
chr14	24909155	24910067	-	0	0	0	1	0	0
chr14	25436265	25436428	-	0	0	0	0	1	0
chr14	27901520	27901717	-	1	0	0	0	0	0
chr14	30151683	30151858	-	0	1	0	0	0	0
chr14	31035261	31035595	+	0	1	0	0	0	0
chr14	31052749	31052893	+	0	0	1	0	0	0
chr14	31059109	31059482	+	0	0	0	1	0	0
chr14	31064357	31064654	+	0	0	1	0	0	0
chr14	31085466	31085918	+	0	1	0	0	0	0
chr14	31097415	31122794	+	0	0	0	1	0	0
chr14	31097415	31177271	+	0	0	1	0	0	0
chr14	31104355	31104612	+	0	0	0	0	1	0
chr14	31107331	31112611	+	0	0	1	0	0	0
chr14	31147769	31148657	+	0	0	1	0	0	0
chr14	31149585	31150077	+	0	0	1	0	0	0
chr14	31151409	31152126	+	0	0	1	0	0	0
chr14	31151635	31152425	+	0	0	0	1	0	0
chr14	31166128	31168794	+	0	0	1	0	0	0
chr14	31184307	31185138	+	0	0	0	0	1	0
chr14	31185130	31204064	+	0	0	1	0	0	0
chr14	31343798	31344099	+	1	0	0	0	0	0
chr14	31343807	31344025	+	0	0	1	0	0	0
chr14	31344787	31345159	+	0	0	0	0	1	0
chr14	31344955	31345583	+	0	0	0	0	0	1
chr14	31345210	31345477	+	0	1	0	0	0	0
chr14	31346778	31348691	+	0	0	1	0	0	0
chr14	31346778	31349940	+	1	3	3	3	2	0
chr14	31346801	31359270	+	1	0	0	0	0	0
chr14	31348017	31348691	+	0	0	0	0	1	0
chr14	31350298	31350617	+	1	0	0	0	0	0
chr14	31359011	31359301	+	0	0	1	0	0	0
chr14	31371742	31382863	-	1	0	0	0	0	0
chr14	31382730	31398517	-	0	0	0	0	0	1
chr14	31386817	31387470	-	0	0	0	1	0	0
chr14	31387994	31388394	-	0	0	0	1	0	0
chr14	31388172	31398517	-	1	0	0	0	0	0
chr14	31389158	31389497	-	0	0	0	1	0	0
chr14	31392578	31392998	-	0	1	0	0	0	0
chr14	31397643	31398440	-	0	0	0	0	1	0
chr14	31398407	31425448	-	0	0	1	0	0	0
chr14	31398407	31476940	-	0	1	0	0	0	0
chr14	31404369	31425448	-	0	2	2	0	2	0
chr14	31416296	31422448	-	0	0	1	0	0	0
chr14	31430783	31431289	-	0	0	0	1	0	0
chr14	31435413	31435819	-	0	0	1	0	0	0
chr14	31438874	31439103	-	0	0	0	0	1	0
chr14	31450521	31451007	-	0	1	0	0	0	0
chr14	31472097	31472315	-	0	0	1	0	0	0
chr14	31478474	31478837	-	0	0	1	0	0	0
chr14	31491805	31492436	-	0	0	0	0	0	1
chr14	31492471	31492814	-	0	0	1	0	0	0
chr14	31492866	31493181	-	0	1	0	0	0	0
chr14	31538386	31538842	+	0	0	0	1	0	0
chr14	31547112	31547848	+	1	0	0	0	0	0
chr14	31551383	31551935	+	0	0	1	0	0	0
chr14	31562903	31563970	+	0	0	1	0	0	1
chr14	31563459	31564987	-	0	0	0	0	1	0
chr14	31570092	31572254	-	0	0	0	1	0	0
chr14	31576346	31581672	-	0	1	0	0	0	0
chr14	31577932	31578215	-	0	1	0	0	0	0
chr14	31581622	31583546	-	0	0	0	0	1	0
chr14	31582310	31583546	-	0	0	1	0	0	0
chr14	31582310	31641328	-	1	0	0	0	0	0
chr14	31590597	31592199	-	0	0	0	1	0	0
chr14	31592120	31602881	-	0	1	1	0	0	0
chr14	31596991	31614147	-	0	0	1	0	0	0
chr14	31596991	31641328	-	0	3	1	1	0	0
chr14	31597073	31602757	-	0	0	0	0	0	1
chr14	31598091	31598448	-	0	1	0	0	0	0
chr14	31598291	31602481	-	1	0	0	0	0	0
chr14	31600406	31600967	-	0	0	0	1	0	0
chr14	31602444	31626509	-	0	0	1	0	0	0
chr14	31604078	31605871	-	0	0	0	0	1	0
chr14	31611064	31641328	-	0	0	0	0	0	1
chr14	31612279	31612707	-	0	0	0	1	0	0
chr14	31613317	31641328	-	1	0	0	0	0	0
chr14	31619101	31619350	-	0	2	0	0	0	0
chr14	31623801	31625191	-	0	0	0	0	1	0
chr14	31624820	31625426	-	0	0	0	0	0	1
chr14	31626046	31626509	-	1	0	0	0	0	0
chr14	31626046	31641328	-	0	0	1	0	0	0
chr14	31637504	31641328	-	1	0	0	0	0	0
chr14	31644233	31647287	-	0	1	0	0	0	0
chr14	31664956	31665758	-	1	0	0	0	0	0
chr14	31668359	31669379	-	0	0	0	1	0	0
chr14	31699185	31699408	+	1	0	0	0	0	0
chr14	31769239	31769519	-	1	0	0	0	0	0
chr14	31806682	31817113	-	0	0	1	0	0	0
chr14	31811149	31812723	-	0	0	0	1	0	0
chr14	31824140	31824777	-	0	1	0	0	0	0
chr14	31828959	31830064	-	0	0	0	0	1	0
chr14	31833681	31833933	-	0	0	0	1	0	0
chr14	31849673	31856581	-	0	0	0	0	0	1
chr14	31900518	31900803	-	0	0	1	0	0	0
chr14	32038528	32039407	+	0	1	0	0	0	0
chr14	32053100	32053642	+	1	0	0	0	0	0
chr14	32153229	32162907	+	0	0	1	0	0	0
chr14	32195735	32199500	+	0	0	0	1	0	0
chr14	32241022	32257079	+	0	0	0	1	0	0
chr14	32559708	32563592	+	0	0	0	1	0	0
chr14	32585395	32596297	+	0	0	1	0	0	0
chr14	32738158	32738446	+	0	0	0	1	0	0
chr14	34326413	34326826	+	0	1	0	0	0	0
chr14	34930346	34930757	-	0	0	0	1	0	0
chr14	34930471	34930815	-	0	0	1	0	0	0
chr14	34993903	35002745	-	0	1	0	0	0	0
chr14	35016050	35016378	+	1	0	0	0	0	0
chr14	35055436	35078948	-	0	0	0	0	0	1
chr14	35072554	35078948	-	1	0	1	0	0	0
chr14	35086274	35087610	-	0	0	0	0	0	1
chr14	35090589	35091970	-	0	1	0	0	0	0
chr14	35093255	35093678	-	0	0	1	0	0	0
chr14	35227910	35231429	-	0	0	0	0	0	2
chr14	35227910	35331528	-	0	0	1	0	0	0
chr14	35237646	35238178	-	0	1	0	0	0	0
chr14	35239958	35240592	-	1	0	0	0	0	0
chr14	35245125	35252438	-	0	0	0	0	0	2
chr14	35245486	35245730	-	0	1	0	0	0	0
chr14	35252995	35255148	-	0	0	0	0	1	0
chr14	35259220	35260457	-	1	0	0	0	0	0
chr14	35259826	35260086	-	0	1	1	0	0	0
chr14	35261981	35331528	-	2	0	0	0	0	0
chr14	35269430	35272194	-	0	1	0	0	0	0
chr14	35272507	35273319	-	0	0	1	0	0	0
chr14	35284282	35291249	-	0	1	0	0	0	0
chr14	35295219	35331528	-	1	0	0	0	0	0
chr14	35309423	35313620	-	0	0	1	0	0	0
chr14	35331250	35331528	-	1	0	3	1	0	1
chr14	35339043	35339442	-	0	0	0	0	1	0
chr14	35421177	35421620	-	0	0	1	0	0	0
chr14	35423455	35424125	-	0	1	0	0	0	0
chr14	35438379	35441272	-	0	1	0	0	0	0
chr14	35443621	35443928	-	1	0	0	0	0	0
chr14	35445938	35446340	-	0	0	0	0	1	0
chr14	35450286	35450452	-	0	0	1	0	0	0
chr14	35487898	35488280	+	0	0	0	0	1	0
chr14	35488201	35492281	+	0	0	0	0	0	1
chr14	35488525	35491933	+	0	0	1	0	0	0
chr14	35489853	35490276	+	0	0	1	0	0	0
chr14	35496498	35496715	+	0	0	1	0	0	0
chr14	35565764	35568590	-	0	0	0	0	0	1
chr14	35576510	35579835	-	0	0	0	0	0	1
chr14	35595941	35649983	+	0	0	1	0	1	0
chr14	35628134	35675920	+	1	0	0	0	0	0
chr14	35662431	35662951	+	0	0	0	0	1	0
chr14	35699761	35700192	+	0	0	0	0	0	1
chr14	35707559	35707837	+	0	0	1	0	0	0
chr14	35747676	35748249	+	0	0	1	0	0	0
chr14	35761687	35780093	+	0	0	0	1	0	0
chr14	35761924	35762607	+	0	0	1	0	0	0
chr14	36007983	36008553	-	1	0	0	0	0	0
chr14	36039822	36185093	-	0	1	0	0	0	0
chr14	36048851	36049381	-	0	0	1	0	0	0
chr14	36073886	36074213	-	0	0	0	0	0	1
chr14	36103780	36143915	-	0	0	0	0	0	1
chr14	36104670	36125121	-	0	0	1	0	0	0
chr14	36140595	36143915	-	0	0	0	1	0	0
chr14	36147155	36194358	-	0	0	0	1	0	0
chr14	36147443	36148405	-	0	0	1	0	0	0
chr14	36179086	36179883	-	0	0	0	0	1	0
chr14	36190894	36194359	-	0	0	0	1	0	0
chr14	36194632	36195335	-	0	0	0	1	0	0
chr14	36194915	36195202	-	0	0	0	0	1	0
chr14	36302189	36303659	+	0	0	0	1	0	0
chr14	36309110	36309349	+	0	0	1	0	0	0
chr14	36331973	36332600	+	0	0	1	0	0	0
chr14	37157061	37157342	-	0	0	0	0	0	1
chr14	37180523	37180687	-	0	0	1	0	0	0
chr14	37180523	37203778	-	0	0	1	0	0	0
chr14	37180523	37206996	-	0	2	1	0	0	0
chr14	37184338	37184872	-	0	0	1	0	0	0
chr14	37200775	37201714	-	0	0	0	1	0	0
chr14	37209155	37209502	-	0	0	0	0	0	1
chr14	37213931	37214163	-	0	0	0	0	1	0
chr14	37221477	37222109	-	0	0	1	0	0	0
chr14	37222959	37223364	-	0	0	0	1	0	0
chr14	37230760	37232164	-	0	0	1	0	0	0
chr14	37230787	37231481	-	0	0	0	1	0	0
chr14	37231298	37232046	-	0	0	0	0	0	1
chr14	37233985	37234836	-	0	0	0	0	1	0
chr14	37238073	37238414	-	0	0	0	0	0	1
chr14	37240257	37242241	-	0	0	0	0	0	1
chr14	37242885	37243392	-	0	0	0	0	1	0
chr14	37248270	37249161	-	0	0	0	0	1	0
chr14	37251514	37251896	-	1	0	0	0	0	0
chr14	37252979	37253273	-	0	0	0	1	0	0
chr14	37253459	37254104	-	1	0	0	0	0	0
chr14	37254811	37255184	-	1	0	0	0	0	0
chr14	37260346	37261222	-	0	1	0	0	0	0
chr14	37266673	37267150	-	0	1	0	0	0	0
chr14	37266717	37267152	-	1	0	0	0	0	0
chr14	37268709	37269673	-	0	0	0	0	0	1
chr14	37272281	37272784	-	1	0	0	0	0	0
chr14	37276939	37278320	-	0	1	0	0	0	0
chr14	37280476	37281657	-	0	0	0	0	1	0
chr14	37281731	37282104	-	0	1	0	0	0	0
chr14	37283123	37284377	-	0	0	0	0	0	1
chr14	37288568	37289140	-	1	0	0	0	0	0
chr14	37291277	37291633	-	1	0	0	0	0	0
chr14	37293370	37293826	-	0	0	1	0	0	0
chr14	37293499	37293723	-	0	0	0	1	0	0
chr14	37294035	37294616	-	1	0	0	0	0	0
chr14	37306845	37307964	-	0	0	1	0	0	0
chr14	37307304	37307515	-	0	0	0	1	0	0
chr14	37309752	37310171	-	0	0	0	1	0	0
chr14	37310474	37311534	-	1	0	0	0	0	0
chr14	37313008	37313283	-	0	0	1	0	0	0
chr14	37318690	37319334	-	0	1	0	0	0	0
chr14	37321689	37321970	-	0	0	0	1	0	0
chr14	37325512	37325822	-	0	0	1	0	0	0
chr14	37339299	37339497	-	0	0	0	1	0	0
chr14	37340713	37341516	-	1	0	0	0	0	0
chr14	37341578	37342195	-	0	0	0	0	0	1
chr14	37342056	37343048	-	1	0	0	0	0	0
chr14	37353496	37367877	-	0	0	0	1	0	0
chr14	37361684	37362342	-	0	1	0	0	0	0
chr14	37369736	37370029	-	0	0	1	0	0	0
chr14	37373210	37374540	-	0	0	1	0	0	0
chr14	37377305	37377930	-	1	0	0	0	0	0
chr14	37381794	37383589	-	0	0	0	0	0	1
chr14	37384916	37385580	-	0	1	0	0	0	0
chr14	37386135	37386496	-	0	0	0	1	0	0
chr14	37396423	37396911	-	0	0	1	0	0	0
chr14	37397357	37397948	-	0	0	0	0	1	0
chr14	37397599	37397891	-	0	1	0	0	0	0
chr14	37402307	37402892	-	0	1	0	0	0	0
chr14	37411444	37411794	-	1	0	0	0	0	0
chr14	37415329	37416170	-	1	0	0	0	0	0
chr14	37419134	37419609	-	0	0	0	0	0	1
chr14	37423391	37424110	-	0	0	0	0	1	0
chr14	37435749	37436327	-	0	0	0	1	0	0
chr14	37436329	37436913	-	0	0	0	0	0	1
chr14	37437495	37437939	-	0	0	1	0	0	0
chr14	37437895	37438133	-	0	1	0	0	0	0
chr14	37440356	37441064	-	0	0	0	0	1	0
chr14	37444393	37445335	-	0	0	0	0	0	1
chr14	37444899	37445460	-	0	0	0	0	1	0
chr14	37445924	37446633	-	1	0	0	0	0	0
chr14	37451208	37451666	-	0	0	0	0	0	1
chr14	37455527	37455923	-	0	0	1	0	0	0
chr14	37456035	37456240	-	0	0	1	0	0	0
chr14	37458163	37459041	-	0	0	1	0	0	0
chr14	37460091	37460441	-	0	0	1	0	0	0
chr14	37461065	37463001	-	0	0	1	0	0	0
chr14	37462664	37465002	-	0	0	0	1	0	0
chr14	37463847	37464435	-	1	0	0	0	0	0
chr14	37466716	37467194	-	0	0	0	1	0	0
chr14	37467426	37467887	-	0	0	1	0	0	0
chr14	37467834	37469320	-	1	0	0	0	0	0
chr14	37468169	37468494	-	0	1	0	0	0	0
chr14	37468763	37469484	-	0	0	1	0	0	0
chr14	37468958	37469219	-	0	0	0	1	0	0
chr14	37469770	37470229	-	0	0	1	0	0	0
chr14	37470036	37470921	-	0	0	0	0	0	2
chr14	37473441	37474751	-	0	0	0	1	0	0
chr14	37473736	37475227	-	0	0	1	0	0	0
chr14	37475087	37477377	-	0	0	0	0	0	1
chr14	37482096	37482457	-	0	0	0	0	0	1
chr14	37487432	37487709	-	0	0	0	1	0	0
chr14	37487692	37488011	-	1	0	0	0	0	0
chr14	37488298	37488709	-	0	0	1	0	0	0
chr14	37489475	37490196	-	0	0	0	0	1	0
chr14	37491182	37491921	-	0	1	0	0	0	0
chr14	37492142	37493553	-	0	0	0	0	0	1
chr14	37494706	37495145	-	0	1	0	0	0	0
chr14	37497492	37497855	-	0	1	0	0	0	0
chr14	37497902	37498666	-	0	0	0	1	0	0
chr14	37501112	37501434	-	0	0	0	1	0	0
chr14	37507235	37507533	-	1	0	0	0	0	0
chr14	37511057	37511433	-	1	0	0	0	0	0
chr14	37514300	37515704	-	0	0	1	0	0	0
chr14	37514638	37515455	-	0	1	0	0	0	0
chr14	37514830	37515283	-	0	1	0	0	0	0
chr14	37518063	37518283	-	0	0	1	0	0	0
chr14	37522162	37522603	-	0	0	0	1	0	0
chr14	37522921	37523473	-	0	0	0	1	0	0
chr14	37524127	37524711	-	0	0	1	0	0	0
chr14	37524591	37524761	-	0	0	0	2	0	0
chr14	37527326	37527744	-	1	0	0	0	0	0
chr14	37528024	37528302	-	1	0	0	0	0	0
chr14	37531093	37531754	-	0	0	0	0	0	1
chr14	37531742	37532352	-	0	0	1	0	0	0
chr14	37531862	37532324	-	0	0	0	0	1	0
chr14	37533249	37534130	-	0	0	0	1	0	0
chr14	37534069	37534516	-	0	1	0	0	0	0
chr14	37539434	37540307	-	0	0	0	0	1	0
chr14	37540411	37540822	-	0	1	0	0	0	0
chr14	37541146	37542220	-	0	0	0	0	1	0
chr14	37544067	37545000	-	0	1	0	0	0	0
chr14	37547435	37548918	-	0	1	0	0	0	0
chr14	37547557	37547971	-	0	0	0	1	0	0
chr14	37549132	37552012	-	0	1	0	0	0	0
chr14	37550579	37550891	-	0	0	1	0	0	0
chr14	37551261	37551524	-	0	0	0	0	1	0
chr14	37551932	37552364	-	0	0	0	0	1	0
chr14	37552260	37552386	-	0	0	0	0	1	0
chr14	37553601	37571820	-	0	0	0	0	0	1
chr14	37554968	37555710	-	0	0	1	0	0	0
chr14	37558122	37570821	-	0	0	1	0	0	0
chr14	37558730	37558962	-	0	0	1	0	0	0
chr14	37558935	37559683	-	0	0	1	0	0	0
chr14	37563066	37563729	-	0	0	0	1	0	0
chr14	37564024	37564397	-	0	0	0	1	0	0
chr14	37568294	37571397	-	0	0	1	0	0	0
chr14	37573254	37573592	-	1	0	0	0	0	0
chr14	37573976	37574219	-	0	0	0	0	1	0
chr14	37574414	37576277	-	0	1	0	0	0	0
chr14	37576661	37577069	-	1	0	0	0	0	0
chr14	37576691	37577024	-	0	0	0	0	0	1
chr14	37581410	37581643	-	0	0	0	0	1	0
chr14	37581851	37583593	-	0	0	0	0	0	1
chr14	37582024	37582351	-	0	0	0	1	0	0
chr14	37585306	37586365	-	0	0	0	0	0	1
chr14	37586406	37586931	-	0	1	0	0	0	0
chr14	37591603	37591871	-	0	0	0	1	0	0
chr14	37591780	37592249	-	0	0	0	0	0	1
chr14	37593548	37594184	-	0	0	1	0	0	0
chr14	37593848	37594455	-	0	0	0	1	0	0
chr14	37593953	37595187	-	0	0	0	0	1	0
chr14	37594077	37595609	-	0	0	1	0	0	0
chr14	37596651	37596975	-	0	1	0	0	0	0
chr14	37600335	37600870	-	0	0	1	0	0	0
chr14	37605055	37605675	-	0	1	0	0	0	0
chr14	37605855	37610664	-	0	1	0	0	0	0
chr14	37607446	37607990	-	1	0	0	0	0	0
chr14	37608852	37609551	-	1	0	0	0	0	0
chr14	37610942	37611247	-	0	0	0	0	1	0
chr14	37612190	37613523	-	1	0	0	0	0	0
chr14	37612407	37615404	-	0	1	0	0	0	0
chr14	37612700	37613366	-	0	1	0	0	0	0
chr14	37615034	37615252	-	0	0	0	1	0	0
chr14	37618042	37618440	-	0	0	1	0	0	0
chr14	37619338	37619850	-	0	0	0	1	0	0
chr14	37623023	37623510	-	0	0	1	0	0	0
chr14	37624294	37624949	-	0	0	0	1	0	0
chr14	37625499	37625962	-	0	1	0	0	0	0
chr14	37626591	37627916	-	0	0	0	1	0	0
chr14	37630385	37630640	-	0	1	0	0	0	0
chr14	37635243	37635919	-	0	1	0	0	0	0
chr14	37638050	37638317	-	0	0	0	0	0	1
chr14	37640790	37641173	-	0	0	1	0	0	0
chr14	37660647	37661127	+	0	1	0	0	0	0
chr14	37689980	37691033	+	0	0	0	1	0	0
chr14	37707751	37708752	+	0	0	0	0	0	1
chr14	37716308	37754652	+	1	0	0	0	0	0
chr14	37724251	37724584	+	0	1	0	0	0	0
chr14	37726527	37728502	+	0	0	1	0	0	0
chr14	37736218	37739711	+	0	0	0	1	0	0
chr14	37936307	37936665	+	0	1	0	0	0	0
chr14	37985079	37987137	+	0	0	0	1	0	0
chr14	37988361	37988683	+	0	1	0	0	0	0
chr14	39506676	39506851	-	0	1	0	0	0	0
chr14	39543619	39556212	-	0	0	0	0	1	0
chr14	39617278	39618091	-	0	0	1	0	0	0
chr14	39618981	39619375	-	1	0	0	0	0	0
chr14	39619467	39620691	-	0	0	0	0	0	1
chr14	39635809	39636408	-	1	0	0	0	0	0
chr14	39646616	39647120	+	0	1	0	0	0	0
chr14	39648295	39648666	+	0	4	2	0	0	0
chr14	39649711	39650092	+	0	0	0	0	1	0
chr14	39649935	39650672	+	0	0	0	1	0	0
chr14	39650020	39650237	+	0	0	0	1	0	0
chr14	39650442	39651166	+	1	0	0	0	0	0
chr14	39651188	39651569	+	1	0	0	0	0	0
chr14	39758138	39758396	+	1	0	0	0	0	0
chr14	39790809	39791458	+	1	0	0	0	0	0
chr14	39813344	39814034	+	0	1	0	0	0	0
chr14	39875586	39876582	+	0	0	1	0	0	0
chr14	39906894	39907224	+	0	1	0	0	0	0
chr14	43055717	43055955	+	0	1	0	0	0	0
chr14	43434739	43434951	-	1	0	0	0	0	0
chr14	43436100	43436328	-	0	0	1	0	0	0
chr14	43448283	43448767	-	0	0	0	1	0	0
chr14	43484470	43576770	-	0	0	0	1	0	0
chr14	43495407	43496090	-	0	0	1	0	0	0
chr14	43525906	43526694	-	0	1	0	0	0	0
chr14	43530185	43530733	-	0	2	0	0	0	0
chr14	43530598	43531404	-	0	1	0	0	0	0
chr14	43552803	43553235	-	0	1	0	0	0	0
chr14	43564706	43565252	-	0	1	0	0	0	0
chr14	43566407	43566659	-	0	1	0	0	0	0
chr14	43591451	43591936	-	1	0	0	0	0	0
chr14	43594797	43595133	-	0	0	0	0	0	1
chr14	43606729	43607466	-	0	0	0	0	0	1
chr14	43609011	43610062	-	0	0	0	1	0	0
chr14	43609170	43609454	-	0	0	0	0	1	0
chr14	43616555	43617223	-	1	0	0	0	0	0
chr14	43619422	43619788	-	1	0	0	0	0	0
chr14	43625140	43625365	-	0	0	1	0	0	0
chr14	43647136	43647908	-	0	1	0	0	0	0
chr14	43649550	43650161	-	0	1	0	0	0	0
chr14	43652978	43653244	-	0	0	0	0	1	0
chr14	43667127	43667679	-	1	0	0	0	0	0
chr14	43692462	43692699	-	0	1	0	0	0	0
chr14	43692514	43692781	-	0	1	0	0	0	0
chr14	43701157	43701557	-	0	1	0	0	0	0
chr14	43704214	43705385	-	0	0	0	1	0	0
chr14	43714931	43715773	-	0	0	0	1	0	0
chr14	43729374	43729655	-	0	0	1	0	0	0
chr14	43737670	43737979	-	0	0	0	0	1	0
chr14	43767489	43768201	-	0	1	0	0	0	0
chr14	43781625	43782769	-	0	0	0	0	0	1
chr14	43783651	43784059	-	0	0	1	0	0	0
chr14	43792618	43792971	-	0	1	0	0	0	0
chr14	43794127	43795067	-	0	0	1	0	0	0
chr14	43803395	43857259	-	0	1	0	0	0	0
chr14	43832267	43832620	-	1	0	0	0	0	0
chr14	43856203	43857166	-	0	0	0	0	1	0
chr14	43858364	43859151	-	0	1	0	0	0	0
chr14	43869957	43870171	-	0	1	0	0	0	0
chr14	43900296	43900593	-	0	0	0	0	1	0
chr14	43920390	43920915	-	0	1	0	0	0	0
chr14	43939286	43939995	-	0	0	1	0	0	0
chr14	43946862	43947388	-	1	0	0	0	0	0
chr14	43958790	43959206	-	0	0	1	0	0	0
chr14	43989355	43989908	-	0	1	0	0	0	0
chr14	43999880	44000149	-	0	1	0	0	0	0
chr14	44012969	44013650	-	0	0	0	0	1	0
chr14	45129647	45130176	-	0	0	0	1	0	0
chr14	45402990	45403264	-	0	0	1	0	0	0
chr14	45407899	45408733	-	0	0	0	0	0	2
chr14	45414923	45430132	-	0	1	0	0	0	0
chr14	45428521	45428895	-	0	1	0	0	0	0
chr14	45443440	45443892	+	1	0	0	0	0	0
chr14	45465454	45465679	+	0	1	0	0	0	0
chr14	45475305	45478388	+	0	1	0	0	0	0
chr14	45478116	45495075	+	0	1	0	0	0	0
chr14	45478116	45496677	+	0	0	0	0	0	1
chr14	45478116	45514073	+	1	0	0	0	0	0
chr14	45481178	45515906	+	0	1	0	0	0	0
chr14	45513894	45537660	+	0	1	0	0	0	0
chr14	45540923	45542935	+	0	0	1	0	0	0
chr14	45569348	45569563	+	0	0	1	0	0	0
chr14	45576694	45581634	+	0	0	0	0	1	0
chr14	45581521	45584153	+	1	0	0	0	0	0
chr14	45583706	45584219	+	0	0	0	1	0	0
chr14	45585318	45599970	-	0	0	0	0	0	1
chr14	45587231	45599993	-	0	2	0	2	0	0
chr14	45587238	45599972	-	0	0	0	1	0	0
chr14	45591198	45592435	-	0	0	1	0	0	0
chr14	45591621	45592707	-	0	0	1	0	0	0
chr14	45606272	45609912	+	0	0	0	1	0	0
chr14	45609835	45658565	+	0	0	0	1	0	0
chr14	45644274	45646179	+	0	0	0	0	0	1
chr14	45644625	45645412	+	1	0	0	0	0	0
chr14	45658010	45658339	+	0	1	0	0	0	0
chr14	45663664	45663910	+	1	0	0	0	0	0
chr14	45671063	45671815	+	0	0	0	0	1	0
chr14	45672857	45673228	-	0	0	0	0	0	1
chr14	45675350	45686293	-	0	0	0	1	0	0
chr14	45676701	45677810	-	0	1	0	0	0	0
chr14	45686222	45716580	-	0	1	0	0	0	0
chr14	45693303	45716551	-	1	0	0	0	0	0
chr14	45693314	45693457	-	0	0	1	0	0	0
chr14	45693329	45693539	-	0	0	0	1	0	0
chr14	45693566	45711350	-	1	0	0	0	0	0
chr14	45700344	45702023	-	0	1	0	0	0	0
chr14	45707001	45707410	-	1	0	0	0	0	0
chr14	45712045	45712428	-	1	0	0	0	0	0
chr14	46025738	46026490	+	0	2	0	0	0	0
chr14	46253828	46254394	-	0	0	0	0	1	0
chr14	46260070	46261055	-	1	0	0	0	0	0
chr14	46260558	46262401	-	1	0	0	0	0	0
chr14	49558547	49558749	+	0	0	1	0	0	0
chr14	49694439	49694836	-	0	0	0	0	0	1
chr14	49707889	49708514	-	0	0	0	1	0	0
chr14	50053304	50053583	+	0	1	0	0	0	0
chr14	50053306	50053585	+	0	0	0	0	0	1
chr14	50053307	50053568	+	0	0	1	0	0	0
chr14	50053321	50053544	+	0	0	0	0	0	1
chr14	50053371	50053567	+	0	0	0	1	0	0
chr14	50053382	50053574	+	0	1	0	0	0	0
chr14	50053398	50053569	+	0	1	0	0	0	0
chr14	50053410	50053565	+	0	0	0	1	0	0
chr14	50053411	50053591	+	0	1	0	0	0	0
chr14	50053424	50053589	+	0	1	0	0	0	0
chr14	50053424	50053590	+	2	1	4	1	0	1
chr14	50053427	50053593	+	0	0	0	0	0	1
chr14	50053429	50053576	+	1	0	0	1	0	0
chr14	50053450	50053583	+	4	1	2	4	4	2
chr14	50069088	50074839	+	0	1	0	0	0	0
chr14	50087596	50089477	+	0	0	0	0	1	0
chr14	50088707	50089054	+	1	0	0	0	0	0
chr14	50089038	50089479	+	0	1	0	0	0	0
chr14	50089623	50090362	+	0	1	0	0	0	0
chr14	50092650	50100156	-	0	0	1	0	0	0
chr14	50102687	50103005	+	1	0	0	0	0	0
chr14	50104458	50104770	+	0	0	0	0	1	0
chr14	50107729	50107967	+	0	0	1	0	0	0
chr14	50108460	50109010	+	0	1	0	0	0	0
chr14	50120708	50122561	-	0	0	1	0	0	0
chr14	50126307	50126649	+	0	0	0	0	1	0
chr14	50129929	50133121	-	1	0	0	0	0	0
chr14	50130033	50141145	-	3	0	2	2	0	2
chr14	50131344	50141145	-	0	4	1	0	0	0
chr14	50135659	50135967	-	0	0	0	0	0	1
chr14	50136242	50141145	-	2	0	0	1	0	0
chr14	50238312	50249312	+	0	0	0	0	0	1
chr14	50257146	50257403	-	0	1	0	0	0	0
chr14	50263368	50264085	-	0	0	0	0	1	0
chr14	50264721	50265404	-	0	0	1	0	0	0
chr14	50266193	50272851	-	1	0	0	0	0	0
chr14	50280706	50300214	-	0	0	1	0	0	0
chr14	50280706	50301167	-	1	0	0	0	0	0
chr14	50292585	50298079	-	0	0	0	1	0	0
chr14	50292585	50300214	-	0	0	0	0	1	0
chr14	50320397	50329512	-	0	1	0	0	0	0
chr14	50320399	50329507	-	0	0	1	0	0	0
chr14	50320399	50329517	-	0	1	0	0	0	0
chr14	50320427	50329512	-	0	0	0	0	0	1
chr14	50329274	50329454	-	0	0	0	0	0	1
chr14	50329347	50329536	-	0	0	0	0	0	1
chr14	50329381	50329553	-	0	0	1	0	0	0
chr14	50360099	50360424	+	0	1	0	0	0	0
chr14	50361223	50361535	+	0	0	0	1	0	0
chr14	50362094	50362306	-	0	1	0	0	0	0
chr14	50583193	50583823	-	0	0	0	0	0	1
chr14	50583925	50584613	-	0	1	0	0	0	0
chr14	50585668	50586028	-	1	0	0	0	0	0
chr14	50603916	50604218	-	1	0	0	0	0	0
chr14	50605330	50625364	-	0	1	0	0	0	0
chr14	50616803	50619833	-	0	0	1	0	0	0
chr14	50617564	50619581	-	0	0	0	1	0	0
chr14	50625178	50625565	-	1	0	0	0	0	0
chr14	50652491	50652868	-	0	0	1	0	0	0
chr14	50696558	50696825	-	0	1	0	0	0	0
chr14	50788201	50789524	+	0	1	0	0	0	0
chr14	50799225	50799498	+	0	0	1	0	0	0
chr14	50801283	50808940	-	0	0	1	0	0	0
chr14	50904942	50905455	-	0	1	0	0	0	0
chr14	50910731	50914180	-	0	0	0	1	0	0
chr14	50912797	50949134	-	0	0	1	0	0	0
chr14	50915671	50917324	-	1	0	0	0	0	0
chr14	50923234	50930851	-	0	0	0	1	0	0
chr14	50948723	50949144	-	0	1	0	0	0	0
chr14	50970327	50970723	-	0	0	0	0	1	0
chr14	51086038	51086728	+	1	0	0	0	0	0
chr14	51131645	51132142	-	0	0	1	0	0	0
chr14	51189193	51189670	-	0	0	0	1	0	0
chr14	51343751	51344002	-	0	0	0	0	1	0
chr14	51398439	51404528	-	0	0	0	0	0	1
chr14	51710574	51716483	+	0	0	0	0	0	1
chr14	51717501	51719000	+	0	0	0	0	1	0
chr14	51719054	51719260	+	1	0	0	0	0	0
chr14	51721326	51722353	+	0	0	0	0	1	0
chr14	51721823	51722266	+	0	0	1	0	0	0
chr14	52336629	52336884	+	0	0	0	0	0	1
chr14	52349350	52350168	+	0	0	0	0	0	1
chr14	52351667	52351915	+	0	0	1	0	0	0
chr14	52352803	52353234	+	1	0	0	0	0	0
chr14	52360095	52360659	+	0	0	1	0	0	0
chr14	52370579	52371001	+	0	0	1	0	0	0
chr14	52388275	52388805	+	0	0	1	0	0	0
chr14	52430257	52430638	+	0	1	0	0	0	0
chr14	52898607	52898930	-	0	0	0	0	0	1
chr14	52907168	52907388	-	0	0	0	0	0	1
chr14	52922042	52923892	-	0	1	0	0	0	0
chr14	52922042	53011089	-	0	0	1	0	0	0
chr14	52936755	52957723	-	1	0	0	0	0	0
chr14	52977958	53011089	-	1	0	0	0	0	0
chr14	52978361	52978681	-	0	0	0	1	0	0
chr14	52980351	52981080	-	0	0	0	0	0	1
chr14	53000571	53001213	-	0	0	0	0	0	1
chr14	53014445	53014834	-	1	0	0	0	0	0
chr14	53108878	53109107	-	0	0	1	0	0	0
chr14	53112872	53124868	-	0	0	0	1	0	0
chr14	53119787	53124868	-	1	0	0	0	0	0
chr14	53124641	53133166	-	0	1	0	0	0	0
chr14	53147957	53148503	-	0	0	0	1	0	0
chr14	53177139	53193382	+	0	0	1	0	0	0
chr14	53189182	53190147	+	0	0	0	0	0	1
chr14	53189800	53190236	+	0	0	1	0	0	0
chr14	53197177	53243729	+	0	0	0	0	0	1
chr14	53211139	53211602	+	0	0	1	0	0	0
chr14	53211570	53226472	+	0	1	0	0	0	0
chr14	53222155	53222542	+	0	1	0	0	0	0
chr14	53223269	53226472	+	0	0	0	0	0	2
chr14	53237955	53239611	+	1	0	0	0	0	0
chr14	53239766	53240011	+	0	0	1	0	0	0
chr14	53240422	53241208	+	0	1	0	0	0	0
chr14	53240502	53240927	+	0	1	0	0	0	0
chr14	53242681	53243524	-	0	3	1	0	0	0
chr14	53243570	53246655	-	0	1	0	0	0	0
chr14	53245011	53245176	-	0	1	0	0	0	0
chr14	53247079	53247983	+	0	0	0	1	0	0
chr14	53508926	53509240	-	1	0	0	0	0	0
chr14	53510686	53511400	-	0	0	0	0	0	1
chr14	53518562	53527919	-	0	0	0	0	0	1
chr14	53519604	53519952	-	0	0	1	0	0	0
chr14	53525195	53527919	-	1	0	0	0	0	0
chr14	53530439	53530985	-	0	0	1	0	0	0
chr14	53536340	53537145	-	0	1	0	0	0	0
chr14	53546391	53546631	-	1	0	0	0	0	0
chr14	53558503	53570574	-	0	0	1	0	0	0
chr14	53565574	53566229	-	0	0	0	1	0	0
chr14	53612066	53614486	-	0	0	0	0	0	1
chr14	53615480	53615917	-	1	0	0	0	0	0
chr14	53619064	53619338	-	0	1	0	0	0	0
chr14	54271520	54271701	+	1	0	0	0	0	0
chr14	54875463	54882648	+	0	0	0	0	0	1
chr14	54885912	54886348	-	0	1	0	0	0	0
chr14	54893975	54897066	-	1	0	0	0	0	0
chr14	54895568	54896053	-	1	0	0	0	0	0
chr14	54948580	54949021	-	1	0	0	0	0	0
chr14	55045767	55049269	+	0	0	0	1	0	0
chr14	55139885	55140846	+	0	0	0	1	0	0
chr14	55158698	55159175	+	0	1	0	0	0	0
chr14	55168780	55169298	+	0	1	0	0	0	0
chr14	55402296	55403394	-	0	1	0	0	0	0
chr14	55423752	55424353	-	0	0	0	1	0	0
chr14	55433193	55434112	-	0	1	0	0	0	0
chr14	55441236	55442390	-	0	1	0	0	0	0
chr14	55477027	55480314	-	0	0	0	1	0	0
chr14	55493108	55493668	-	0	0	0	0	0	1
chr14	55518454	55518589	+	0	0	1	0	0	0
chr14	55518694	55519320	+	0	0	0	0	0	1
chr14	55519492	55519819	+	0	0	1	0	0	0
chr14	55531422	55532076	+	0	0	1	0	0	0
chr14	55570917	55571415	+	1	0	0	0	0	0
chr14	55574364	55574653	-	0	1	0	0	0	0
chr14	55596366	55596514	+	0	0	0	0	1	0
chr14	55598182	55598921	+	0	0	0	0	0	2
chr14	55600149	55600393	+	0	1	0	0	0	0
chr14	55607138	55607398	+	1	0	0	0	0	0
chr14	55607400	55607996	+	0	0	0	0	0	1
chr14	55607656	55607882	+	0	0	0	0	1	0
chr14	55609494	55609973	+	0	0	0	0	0	1
chr14	55642064	55642736	-	0	0	1	0	0	0
chr14	55739040	55740648	+	0	0	0	1	0	0
chr14	55763793	55764246	+	0	1	0	0	0	0
chr14	55764494	55764814	+	1	0	0	0	0	0
chr14	55774964	55775499	+	0	0	0	1	0	0
chr14	55777419	55777805	+	0	0	0	0	0	1
chr14	55804298	55804582	+	0	0	0	1	0	0
chr14	55817151	55817341	+	0	0	0	0	1	0
chr14	55819782	55819991	+	1	0	0	0	0	0
chr14	55820870	55821369	+	0	0	0	0	1	0
chr14	55833776	55835537	-	1	0	0	0	0	0
chr14	55834389	55834779	+	0	0	0	1	0	0
chr14	55835997	55857710	-	1	0	0	0	0	0
chr14	55841001	55842942	-	0	0	0	1	0	0
chr14	55847291	55848909	-	0	1	0	1	0	0
chr14	56048557	56049142	+	1	0	0	0	0	0
chr14	56078737	56086030	+	0	0	0	1	0	0
chr14	56078963	56083322	+	1	0	0	0	0	0
chr14	56108905	56109192	+	0	1	0	0	0	0
chr14	56110456	56111637	+	0	0	1	0	0	0
chr14	56127322	56127727	+	1	0	0	0	0	0
chr14	56133655	56133925	+	1	0	0	0	0	0
chr14	57067226	57067610	+	0	0	0	0	0	1
chr14	57071249	57071416	+	0	0	0	0	0	1
chr14	57179226	57179466	+	0	0	0	0	1	0
chr14	57674250	57674496	-	0	1	0	0	0	0
chr14	57696452	57714430	-	1	0	1	0	0	0
chr14	57699428	57711044	-	0	0	1	0	0	0
chr14	57701818	57702140	-	0	1	0	0	0	0
chr14	57703293	57708603	-	0	1	0	0	0	0
chr14	57741292	57742063	+	0	1	0	0	0	0
chr14	57741396	57741757	+	0	1	0	0	0	0
chr14	57748662	57748938	+	1	0	0	0	0	0
chr14	57751663	57752227	+	0	1	0	0	0	0
chr14	57755796	57756349	+	0	0	0	0	1	0
chr14	57859671	57860013	+	0	1	0	0	0	0
chr14	58373376	58373566	-	0	0	0	0	0	1
chr14	58446448	58446657	+	0	0	0	0	0	1
chr14	58496425	58498051	-	0	0	1	0	0	0
chr14	58588224	58588888	-	0	1	0	0	0	0
chr14	58598230	58600059	-	0	1	0	0	0	0
chr14	58683181	58683709	+	0	1	0	0	0	0
chr14	58692452	58693651	+	1	0	0	0	0	0
chr14	58712227	58712734	+	0	1	0	0	0	0
chr14	58714495	58724705	+	0	0	0	0	0	1
chr14	58730545	58730995	+	0	1	0	0	0	0
chr14	58740052	58740332	-	0	0	1	0	0	0
chr14	58752309	58753545	-	0	0	1	0	0	0
chr14	58772910	58773354	+	0	1	0	0	0	0
chr14	58776052	58776253	+	1	0	0	0	0	0
chr14	58831363	58831594	+	0	0	1	0	0	0
chr14	58835539	58838433	+	1	0	0	0	0	0
chr14	58838955	58839363	+	0	0	1	0	0	0
chr14	58847665	58847964	+	1	0	0	0	0	0
chr14	58894246	58894727	-	0	1	0	0	0	0
chr14	58941358	58954654	+	0	1	0	0	0	0
chr14	58987820	58987949	+	1	0	0	0	0	0
chr14	58995049	58995376	+	0	0	0	0	0	1
chr14	59658239	59658775	+	0	1	0	0	0	0
chr14	59673778	59674012	+	1	0	0	0	0	0
chr14	59680232	59680676	+	0	1	0	0	0	0
chr14	59788296	59788685	+	0	0	0	1	0	0
chr14	59795470	59796150	+	0	0	0	0	1	0
chr14	59807028	59807303	+	0	0	0	0	1	0
chr14	59920738	59921260	-	1	0	0	0	0	0
chr14	59943342	59944516	-	0	0	0	1	0	0
chr14	59947930	59950003	-	0	1	0	0	0	0
chr14	59954392	59956593	+	1	0	0	0	0	0
chr14	60295364	60295503	+	0	1	0	0	0	0
chr14	60559021	60559252	+	0	1	0	0	0	0
chr14	60559197	60559493	+	0	0	0	1	0	0
chr14	60561971	60562647	+	0	0	0	0	1	0
chr14	60562396	60562763	+	0	0	0	1	0	0
chr14	60563594	60563921	+	1	0	0	0	0	0
chr14	60568534	60582179	+	1	0	0	0	0	0
chr14	60569809	60570232	+	0	0	1	0	0	0
chr14	60571191	60571689	+	0	0	1	0	0	0
chr14	60571991	60572291	+	0	0	0	0	1	0
chr14	60572200	60572525	+	0	0	0	1	0	0
chr14	60572995	60573389	+	0	1	0	0	0	0
chr14	60575521	60575710	+	0	0	0	0	0	1
chr14	60575996	60577307	+	0	0	1	0	0	0
chr14	60576359	60577440	+	0	0	1	0	0	0
chr14	60577939	60578708	+	0	0	1	0	0	0
chr14	60578027	60578368	+	1	0	0	0	0	0
chr14	60578894	60579293	+	0	1	0	0	0	0
chr14	60579814	60580160	+	0	1	1	1	0	0
chr14	60579822	60580168	+	0	0	0	1	0	0
chr14	60580592	60581288	+	0	1	0	0	0	0
chr14	60581418	60592541	+	0	0	0	0	0	1
chr14	60582095	60600766	+	0	0	1	0	0	0
chr14	60582437	60592541	+	0	0	0	1	0	1
chr14	60585354	60591097	+	0	0	1	0	0	0
chr14	60591292	60591737	+	0	0	0	0	1	0
chr14	60596306	60597150	+	0	1	0	0	0	0
chr14	60599701	60600440	+	1	0	0	0	0	0
chr14	60600078	60600465	+	0	0	0	0	0	1
chr14	60603207	60603523	+	0	0	0	0	0	1
chr14	60604285	60604469	+	0	0	1	0	0	0
chr14	60607802	60608555	+	0	0	1	0	0	0
chr14	60618775	60619043	+	1	0	0	0	0	0
chr14	60621136	60621574	+	0	0	0	1	0	0
chr14	60720091	60720944	+	0	1	0	0	0	0
chr14	60720777	60721376	+	0	0	0	1	0	0
chr14	60721118	60721264	+	0	0	0	1	0	0
chr14	60727118	60727411	+	0	0	0	1	0	0
chr14	60727307	60728431	+	0	0	1	0	0	0
chr14	60730766	60731351	+	1	0	0	0	0	0
chr14	60743680	60744224	+	0	0	0	1	0	0
chr14	60747386	60748080	+	0	1	0	0	0	0
chr14	60749402	60750255	+	0	0	0	0	1	0
chr14	60749630	60750092	+	0	0	1	0	0	0
chr14	60753897	60754925	+	0	1	0	0	0	0
chr14	60767203	60767891	+	1	0	0	0	0	0
chr14	60864426	60864703	+	1	0	0	0	0	0
chr14	60864505	60864827	+	0	0	0	1	0	0
chr14	60865916	60866142	+	1	0	0	0	0	0
chr14	61205994	61206336	+	0	1	0	0	0	0
chr14	61258333	61285565	+	0	0	0	0	0	1
chr14	61275027	61275623	+	0	0	0	1	0	0
chr14	61275043	61285565	+	0	0	0	0	0	1
chr14	61275043	61346553	+	1	0	0	0	0	0
chr14	61302553	61303529	+	0	0	1	0	0	0
chr14	61315717	61346553	+	0	0	0	1	0	0
chr14	61346633	61347506	+	1	0	0	0	0	0
chr14	61347515	61348254	+	0	0	0	1	0	0
chr14	61367159	61368027	+	0	0	1	0	0	0
chr14	61445213	61445490	-	0	0	0	0	0	1
chr14	61469298	61469577	+	1	0	0	0	0	0
chr14	61534502	61536518	+	0	0	1	0	0	0
chr14	61892639	61892792	-	0	1	0	0	0	0
chr14	62148739	62149110	-	0	0	0	0	0	1
chr14	62162856	62163217	+	0	0	1	0	0	0
chr14	62163597	62163869	+	0	0	0	0	0	1
chr14	62188227	62188541	+	0	0	0	0	1	0
chr14	62188276	62193529	+	0	0	0	1	0	0
chr14	62194583	62194918	+	0	0	1	0	0	0
chr14	62207226	62213871	+	0	0	1	0	0	0
chr14	62228915	62229045	+	0	0	0	0	0	1
chr14	62237979	62239536	+	0	1	0	0	0	0
chr14	62248687	62248906	+	0	0	1	0	0	0
chr14	62250910	62251733	+	0	0	1	0	0	0
chr14	62254591	62255783	+	0	0	1	0	0	0
chr14	62257849	62258715	+	0	0	0	1	0	0
chr14	62787167	62787362	-	1	0	0	0	0	0
chr14	63034229	63034495	-	0	1	0	0	0	0
chr14	63848106	63848712	-	0	1	0	0	0	0
chr14	63878037	63878644	-	0	0	0	0	1	0
chr14	63906398	63914745	-	0	0	1	0	0	0
chr14	63914078	63914655	-	0	0	1	0	0	0
chr14	63945020	63945316	-	0	0	1	0	0	0
chr14	63983695	63984427	-	0	0	0	1	0	0
chr14	63996390	64000014	-	0	0	1	0	0	0
chr14	63999586	64000036	-	0	1	0	0	0	0
chr14	64004088	64004660	-	0	1	0	0	0	0
chr14	64014170	64141113	-	0	0	1	0	0	0
chr14	64064462	64064925	-	0	0	0	0	0	1
chr14	64064729	64066361	-	1	0	0	0	0	0
chr14	64066139	64066525	-	0	0	0	0	0	1
chr14	64105260	64105642	-	0	0	0	0	1	0
chr14	64158092	64158400	-	0	0	0	1	0	0
chr14	64175132	64175973	-	0	0	0	1	0	0
chr14	64177186	64180239	-	0	1	0	0	0	0
chr14	64177295	64177489	-	0	1	0	0	0	0
chr14	64188529	64188886	-	0	0	1	0	0	0
chr14	64628835	64629029	+	0	1	0	0	0	0
chr14	64856604	64857033	+	0	0	0	1	0	0
chr14	64864294	64866097	+	0	0	0	0	1	0
chr14	64864765	64864970	+	0	0	0	0	0	1
chr14	64893249	64906544	+	0	1	0	0	0	0
chr14	64896902	64908171	+	0	0	0	0	1	0
chr14	64908103	64920579	+	0	0	0	0	1	0
chr14	64908772	64916340	+	1	0	0	0	0	0
chr14	64909116	64909317	-	0	1	0	0	0	0
chr14	64950794	64951109	-	0	0	1	0	0	0
chr14	64963223	64963889	-	0	1	0	0	0	0
chr14	64980609	64993947	+	0	0	0	1	0	0
chr14	64991485	64992351	+	1	0	0	0	0	0
chr14	65089281	65089472	+	0	0	0	0	0	1
chr14	65236616	65237071	-	0	0	0	0	0	1
chr14	65245919	65252498	-	0	0	0	1	0	0
chr14	65251037	65252614	-	1	0	0	0	0	0
chr14	65254567	65254828	-	0	0	0	1	0	0
chr14	65266713	65267402	-	0	0	1	0	0	0
chr14	65270352	65289793	-	0	0	1	0	0	0
chr14	65278056	65278531	-	1	0	0	0	0	0
chr14	65284493	65284786	-	0	0	1	0	0	0
chr14	65286860	65287300	-	0	0	1	0	0	0
chr14	65293073	65294043	-	0	0	0	0	0	1
chr14	65295220	65295623	-	0	0	0	0	0	1
chr14	65303216	65303588	-	0	0	0	0	1	0
chr14	65303295	65303746	-	1	0	0	0	0	0
chr14	65310828	65311451	-	0	0	1	0	0	0
chr14	65317444	65318053	-	0	0	0	1	0	0
chr14	65338365	65339065	-	0	0	0	0	1	0
chr14	65342110	65343629	-	0	0	1	0	0	0
chr14	65343389	65344153	-	0	1	0	0	0	0
chr14	65343911	65344348	-	1	0	0	0	0	0
chr14	65344981	65345472	-	1	0	0	0	0	0
chr14	65393557	65394211	+	1	0	0	0	0	0
chr14	65542034	65542394	-	0	0	1	0	0	0
chr14	65567139	65567270	-	0	0	0	1	0	0
chr14	65976958	65978125	+	0	0	0	0	0	1
chr14	65982961	65985025	+	2	0	0	0	0	0
chr14	66028055	66028484	+	0	1	5	1	2	1
chr14	66028055	66096324	+	0	0	1	0	0	0
chr14	66032204	66033931	+	0	0	0	0	1	0
chr14	66082696	66136198	+	1	0	0	0	0	0
chr14	66114215	66116008	+	0	1	0	0	0	0
chr14	66178510	66178771	+	0	0	1	0	0	0
chr14	66188493	66191041	+	0	1	0	0	0	0
chr14	66208016	66208650	+	0	0	1	0	0	0
chr14	66897984	66921079	-	0	1	0	0	0	0
chr14	66930847	66932347	-	0	1	0	0	0	0
chr14	66955946	66956692	-	0	0	1	0	0	0
chr14	66986247	66986841	+	0	1	0	0	0	0
chr14	67000624	67000764	+	0	1	0	0	0	0
chr14	67003511	67004268	+	0	0	0	0	0	1
chr14	67014418	67015635	+	0	0	0	2	0	0
chr14	67036911	67037416	+	0	0	0	1	0	0
chr14	67054084	67054626	+	1	0	0	0	0	0
chr14	67068284	67068679	+	0	1	0	0	0	0
chr14	67080968	67081292	+	0	0	0	0	1	0
chr14	67174985	67176313	+	0	1	0	0	0	0
chr14	67184985	67186277	+	0	0	0	1	0	0
chr14	67191831	67193287	+	0	0	0	1	0	0
chr14	67361783	67362392	+	1	0	0	0	0	0
chr14	67401535	67402131	+	0	0	0	1	0	0
chr14	67431908	67525503	+	0	0	0	0	1	0
chr14	67448640	67449036	+	0	1	0	0	0	0
chr14	67462477	67462939	+	0	0	0	1	0	0
chr14	67611270	67611586	+	1	0	0	0	0	0
chr14	67736418	67770316	+	1	1	0	0	0	0
chr14	67748852	67749966	+	0	0	1	0	0	0
chr14	67756243	67758828	+	0	1	0	0	0	0
chr14	67775998	67776546	-	1	0	0	0	0	0
chr14	67787826	67800263	+	0	0	0	0	1	0
chr14	67792254	67794128	+	0	0	0	0	0	1
chr14	67823810	67824685	-	0	0	0	1	0	0
chr14	67831566	67831775	+	0	1	0	0	0	0
chr14	67931337	67931565	-	0	0	0	0	0	1
chr14	68056283	68057262	-	0	0	0	0	1	0
chr14	68059352	68060669	-	0	0	0	0	1	0
chr14	68085571	68085818	-	0	0	0	0	1	0
chr14	68117908	68118193	-	0	0	1	0	0	0
chr14	68123133	68129907	-	0	0	1	0	1	0
chr14	68123233	68126581	-	0	0	0	1	0	0
chr14	68136935	68137199	-	0	0	0	0	1	0
chr14	68137510	68137999	-	0	0	0	0	1	0
chr14	68147373	68147821	-	0	0	1	0	0	0
chr14	68150737	68150923	-	0	0	0	0	0	1
chr14	68214269	68214522	-	0	0	0	0	0	1
chr14	68217838	68219060	-	0	0	0	0	1	0
chr14	68223421	68223768	-	0	0	0	0	0	1
chr14	68228083	68229536	-	1	1	0	0	0	1
chr14	68243155	68243720	-	0	0	0	0	0	1
chr14	68266085	68266218	+	0	0	1	0	0	0
chr14	68276969	68277287	-	0	1	0	0	0	0
chr14	68352586	68353921	+	0	1	0	0	0	0
chr14	68363557	68365394	+	0	1	0	0	0	0
chr14	68377696	68377945	+	0	0	0	0	1	0
chr14	68403661	68405195	+	0	0	0	1	0	0
chr14	68417780	68421063	+	0	0	2	0	0	0
chr14	68421480	68422215	+	0	1	0	0	0	0
chr14	68423777	68424498	+	0	0	1	0	0	0
chr14	68429158	68430001	+	0	0	1	0	0	0
chr14	68436977	68437219	+	0	0	0	0	1	0
chr14	68439879	68441131	+	0	0	0	1	0	0
chr14	68446766	68447374	+	0	1	0	0	0	0
chr14	68460275	68460578	+	1	0	0	0	0	0
chr14	68467386	68467597	+	0	1	0	0	0	0
chr14	68475372	68475897	+	0	0	0	1	0	0
chr14	68482749	68483382	+	0	0	0	0	0	1
chr14	68482772	68483409	+	0	1	0	0	0	0
chr14	68489331	68489593	+	1	0	0	0	0	0
chr14	68497432	68497740	+	1	0	0	0	0	0
chr14	68525246	68525757	+	0	0	0	1	0	0
chr14	68526841	68527562	+	0	0	0	0	0	1
chr14	68532087	68532574	+	0	1	0	0	0	0
chr14	68545965	68546644	+	0	1	0	0	0	0
chr14	68565885	68566519	+	0	1	0	0	0	0
chr14	68573291	68574181	+	0	0	0	0	1	0
chr14	68574229	68574594	+	1	0	0	0	0	0
chr14	68587069	68587633	+	0	0	0	0	1	0
chr14	68587870	68588476	+	0	0	1	0	0	0
chr14	68598408	68599501	+	0	0	0	0	1	0
chr14	68611422	68715181	+	1	0	0	0	0	0
chr14	68630445	68630729	+	0	0	0	0	0	1
chr14	68659065	68659705	+	0	2	0	0	0	0
chr14	68699214	68699708	+	1	0	0	0	0	0
chr14	68777533	68782275	+	0	1	0	0	0	0
chr14	68783597	68784235	+	0	0	1	0	0	0
chr14	68806854	68807758	+	0	0	0	1	0	0
chr14	68866539	68867260	+	0	1	0	0	0	0
chr14	68876811	68877642	+	0	0	0	1	0	0
chr14	68911759	68912027	+	0	1	0	0	0	0
chr14	68913434	68914020	+	0	0	0	1	0	0
chr14	68921952	68925143	+	1	0	0	0	0	0
chr14	68952231	68952745	+	0	1	0	0	0	0
chr14	69006553	69006673	+	0	0	0	1	0	0
chr14	69007951	69008511	+	1	0	0	0	0	0
chr14	69529583	69529871	-	0	1	0	0	0	0
chr14	69544640	69546857	-	0	0	1	0	0	0
chr14	69558441	69583166	-	1	0	0	0	0	0
chr14	69569507	69569983	-	1	0	0	0	0	0
chr14	69607954	69608544	-	0	0	0	1	0	0
chr14	69612706	69613251	-	1	0	0	0	0	0
chr14	69670634	69680523	+	1	0	0	0	0	0
chr14	69672491	69672806	+	0	1	0	0	0	0
chr14	69705735	69706436	+	0	0	1	0	0	0
chr14	69772461	69772645	-	0	1	0	0	0	0
chr14	69847179	69861614	-	0	1	0	0	0	0
chr14	69861342	69861737	-	0	0	0	0	0	1
chr14	69899210	69901995	+	0	0	0	0	0	1
chr14	69939205	69939389	+	0	0	1	0	0	0
chr14	70083927	70084087	+	0	0	0	0	0	1
chr14	70096246	70096744	+	0	0	0	0	0	1
chr14	70125230	70125430	+	0	0	0	1	0	0
chr14	70132281	70133113	+	0	1	0	0	0	0
chr14	70136091	70136746	+	0	1	0	0	0	0
chr14	70170112	70171459	+	1	0	0	0	0	0
chr14	70177982	70178557	+	0	0	0	0	1	0
chr14	70180227	70180714	+	0	0	1	0	0	0
chr14	70181337	70181632	+	1	0	0	0	0	0
chr14	70234937	70235555	+	1	0	0	0	0	0
chr14	70235342	70236588	+	0	0	1	0	0	0
chr14	70236228	70236759	+	0	1	0	0	0	1
chr14	70236283	70236700	+	0	0	0	1	0	0
chr14	70245694	70246275	+	0	0	0	0	1	0
chr14	70793384	70793637	+	0	0	1	0	0	0
chr14	70808009	70808274	-	0	0	0	0	1	0
chr14	70859054	70859536	-	0	1	0	0	0	0
chr14	70982907	70983275	-	0	1	0	0	0	0
chr14	70990935	70991230	-	0	0	1	0	0	0
chr14	71045114	71046212	-	0	1	0	0	0	0
chr14	71046857	71047395	-	0	0	0	1	0	0
chr14	71057956	71058433	-	0	0	0	0	0	1
chr14	71059597	71064494	-	0	1	0	0	0	0
chr14	71775929	71776129	-	0	0	0	0	0	1
chr14	71791122	71791529	+	0	0	0	0	0	1
chr14	71798682	71799060	+	0	1	0	0	0	0
chr14	71802320	71802886	+	0	0	1	0	0	0
chr14	71806440	71807261	+	0	0	0	0	0	1
chr14	71826987	71851267	+	1	0	0	0	0	0
chr14	71830180	71830504	+	0	0	1	0	0	0
chr14	71840501	71840801	+	0	0	1	0	0	0
chr14	71851989	71853594	+	0	1	0	0	0	0
chr14	71876063	71876814	+	0	0	0	0	0	1
chr14	71880665	71996087	+	1	0	1	0	0	0
chr14	71911031	71911802	+	1	0	0	0	0	0
chr14	71933836	71996087	+	0	0	1	0	0	0
chr14	71970126	71970338	+	0	0	1	0	0	0
chr14	72049418	72049728	+	0	0	0	0	0	1
chr14	72054288	72056087	+	0	1	0	0	0	0
chr14	72055259	72055475	+	0	0	0	0	0	1
chr14	72125050	72152348	+	0	0	0	0	0	1
chr14	72144664	72145270	+	0	0	1	0	0	0
chr14	72205833	72206040	+	0	2	0	0	0	0
chr14	72431489	72500620	+	0	0	0	0	1	0
chr14	72432731	72433287	+	0	0	1	0	0	0
chr14	72437057	72437773	+	1	0	0	0	0	0
chr14	72450743	72450997	+	0	1	0	0	0	0
chr14	72456008	72456372	+	0	1	0	0	0	0
chr14	72476918	72477104	+	0	0	1	0	0	0
chr14	72489293	72490123	+	0	0	0	1	0	0
chr14	72525943	72526645	+	0	1	0	0	0	0
chr14	72538093	72538621	+	0	0	0	0	0	1
chr14	72544616	72545536	+	1	0	0	0	0	0
chr14	72562250	72563813	+	1	0	0	0	0	0
chr14	72570709	72571202	+	0	0	1	0	0	0
chr14	72571709	72571982	+	1	0	0	0	0	0
chr14	72579220	72579961	+	0	0	1	0	0	0
chr14	72585635	72586007	+	0	0	0	1	0	0
chr14	72596191	72596383	+	0	0	1	0	0	0
chr14	72602694	72603646	+	0	0	0	0	1	0
chr14	72603731	72604014	+	0	0	0	0	0	1
chr14	72604050	72604927	+	0	0	0	1	0	0
chr14	72604500	72604821	+	0	0	0	0	0	1
chr14	72626728	72630003	+	0	1	0	0	0	0
chr14	72638741	72639126	+	1	0	0	0	0	0
chr14	72660278	72660973	+	1	0	0	0	0	0
chr14	72676763	72677576	+	1	0	0	0	0	0
chr14	72683752	72684345	+	1	0	0	0	0	0
chr14	72725160	72725580	+	0	0	0	0	1	0
chr14	72741785	72742371	+	0	1	0	0	0	0
chr14	72746982	72747646	+	0	0	0	0	0	1
chr14	72895612	72896504	+	2	0	0	0	0	0
chr14	72905959	72906303	+	0	0	1	0	0	0
chr14	73134104	73135135	-	0	0	0	1	0	0
chr14	73198523	73360803	-	0	0	0	1	0	0
chr14	73201415	73201578	-	0	1	0	0	0	0
chr14	73258449	73258929	-	0	0	1	0	0	0
chr14	73327573	73332499	-	0	1	0	0	0	0
chr14	73394013	73394597	+	0	0	0	0	1	0
chr14	73412592	73414123	+	0	0	0	1	0	0
chr14	73459851	73460065	-	0	1	0	0	0	0
chr14	73464685	73465016	-	0	0	0	1	0	0
chr14	73470163	73470478	-	0	0	1	0	0	0
chr14	73479830	73481168	-	0	0	0	0	1	0
chr14	73488533	73489028	-	0	1	0	0	0	0
chr14	73544997	73547864	+	0	0	1	0	0	0
chr14	73550202	73554869	+	0	0	1	0	0	0
chr14	73566474	73566817	+	0	0	0	0	0	1
chr14	73567262	73567745	+	0	0	1	0	0	0
chr14	73569961	73570117	+	0	0	0	1	0	0
chr14	73570093	73572647	+	0	0	1	0	0	0
chr14	73572690	73572953	+	0	1	0	0	0	0
chr14	73574534	73576200	+	0	0	0	0	1	0
chr14	73578303	73578961	+	1	0	0	0	0	0
chr14	73587417	73587623	+	0	0	0	1	0	0
chr14	73589603	73590632	+	1	0	0	0	0	0
chr14	73603838	73604169	+	0	0	0	0	0	1
chr14	73611058	73613272	+	0	1	0	0	0	0
chr14	73611819	73612604	+	0	0	0	0	1	0
chr14	73614503	73614802	+	0	1	0	1	2	1
chr14	73614503	73614814	+	0	0	0	0	1	0
chr14	73614503	73640415	+	0	0	1	1	0	0
chr14	73614503	73664837	+	0	0	1	0	0	0
chr14	73637505	73653628	+	1	0	0	0	0	0
chr14	73660704	73660922	+	0	0	0	1	0	0
chr14	73677946	73678175	+	0	0	1	0	0	0
chr14	73720381	73720742	+	0	1	0	0	0	0
chr14	73749067	73754022	-	0	1	1	0	0	0
chr14	73749367	73750125	-	0	0	1	0	0	0
chr14	73776922	73777496	-	0	0	1	0	0	0
chr14	73780086	73780785	-	0	0	0	0	0	1
chr14	73876645	73891436	-	0	0	1	0	0	0
chr14	73888931	73889609	-	0	0	0	0	1	0
chr14	73890979	73891264	-	0	0	0	1	0	0
chr14	73922824	73923161	-	0	0	0	1	0	0
chr14	74150693	74151322	+	0	0	0	0	0	1
chr14	74166273	74166773	+	0	1	0	0	0	0
chr14	74179557	74180411	-	1	0	0	0	0	0
chr14	74195659	74196088	-	0	0	1	0	0	0
chr14	74217439	74219280	-	0	0	1	0	0	0
chr14	74340726	74346879	+	1	0	0	0	0	0
chr14	74345799	74346879	+	0	0	0	0	0	1
chr14	74358730	74376133	+	1	1	0	0	0	0
chr14	74364774	74370813	+	0	1	0	0	0	0
chr14	74439587	74443115	-	0	0	0	0	1	0
chr14	74549705	74550162	-	0	0	1	0	0	0
chr14	74555405	74555902	+	0	0	0	0	1	0
chr14	74564732	74566958	+	1	0	0	0	0	0
chr14	74566476	74566818	+	0	0	0	0	1	0
chr14	74579840	74580242	+	1	0	0	0	0	0
chr14	74580936	74581260	+	0	1	0	0	0	0
chr14	74598519	74598735	+	0	0	1	0	0	0
chr14	74620561	74620926	+	1	0	0	0	0	0
chr14	74629402	74629764	+	0	1	0	0	0	0
chr14	74635950	74636915	+	0	1	0	0	0	0
chr14	74654142	74654467	+	0	1	0	0	0	0
chr14	74752943	74753222	-	0	1	0	0	0	0
chr14	74951177	74959971	-	0	0	0	0	1	0
chr14	74958419	74959111	-	0	0	0	1	0	0
chr14	74961968	74964680	+	0	0	0	1	0	0
chr14	74969498	74970280	-	0	1	0	0	0	0
chr14	75129328	75130263	-	0	0	0	0	0	1
chr14	75132096	75132374	-	0	0	0	1	0	0
chr14	75139534	75143455	-	0	0	0	1	0	0
chr14	75141845	75142045	-	0	0	0	1	0	0
chr14	75142865	75151345	-	0	0	0	1	0	0
chr14	75158172	75158541	-	0	0	1	0	0	0
chr14	75158744	75159031	-	0	0	0	0	1	0
chr14	75170272	75170864	-	0	1	0	0	0	0
chr14	75170483	75170831	-	1	0	0	0	0	0
chr14	75172242	75172489	-	0	0	1	0	0	0
chr14	75175125	75175473	-	0	1	0	0	0	0
chr14	75180255	75181554	+	0	0	1	0	0	0
chr14	75202388	75202997	+	1	1	1	0	0	1
chr14	75202388	75203940	+	0	1	0	0	0	0
chr14	75202683	75203034	+	0	0	1	0	0	0
chr14	75202720	75202997	+	0	0	1	0	0	0
chr14	75265765	75266281	+	0	0	1	0	0	0
chr14	75269259	75287840	+	0	0	1	0	0	0
chr14	75274952	75275193	+	0	0	0	1	0	0
chr14	75283935	75290998	+	1	0	0	0	0	0
chr14	75284160	75284814	+	0	0	0	1	0	0
chr14	75288434	75288778	+	0	0	1	0	0	0
chr14	75288799	75289319	+	0	1	0	0	0	0
chr14	75289485	75290192	+	0	1	0	0	0	0
chr14	75290043	75290739	+	0	1	0	0	0	0
chr14	75290374	75290650	+	0	0	0	1	0	0
chr14	75360849	75362057	+	0	0	0	0	0	1
chr14	75362243	75362930	+	0	0	1	0	0	0
chr14	75480162	75480710	-	0	0	0	1	0	0
chr14	75482026	75482558	-	0	1	0	0	0	0
chr14	75483711	75513292	-	0	0	0	1	0	0
chr14	75486302	75486563	-	1	0	0	0	0	0
chr14	75506614	75509180	-	0	0	0	0	1	0
chr14	75508318	75513292	-	0	0	0	0	0	2
chr14	75513079	75516421	+	0	0	0	0	0	1
chr14	75513079	75516421	-	0	2	1	0	1	2
chr14	75514985	75515314	-	0	0	0	1	0	0
chr14	75523514	75523997	-	0	1	0	0	0	0
chr14	75549948	75551025	-	0	0	0	0	0	1
chr14	75559252	75572807	-	0	0	0	0	1	0
chr14	75563803	75570700	-	0	0	0	0	0	1
chr14	75576388	75577074	-	0	0	1	0	0	0
chr14	75590848	75593597	-	1	0	0	0	0	0
chr14	75598625	75643169	-	0	0	0	1	0	0
chr14	75608204	75608659	-	0	0	1	0	0	0
chr14	76163342	76163689	+	0	0	1	0	0	0
chr14	76173361	76203950	+	0	0	1	0	0	0
chr14	76198681	76201632	+	0	0	0	1	1	0
chr14	76241827	76243193	+	0	0	0	1	0	0
chr14	76248830	76249873	+	0	0	1	0	0	0
chr14	76288622	76289067	+	0	0	0	1	0	0
chr14	76301530	76304094	+	0	0	0	1	0	0
chr14	76365030	76365716	+	1	0	0	0	0	0
chr14	76373868	76374081	+	0	0	0	0	0	1
chr14	76376748	76377241	+	0	0	0	0	1	0
chr14	76384907	76386118	+	0	0	1	0	0	0
chr14	76404929	76405138	+	0	0	1	0	0	0
chr14	76415107	76415520	+	0	0	0	1	0	0
chr14	76416329	76417398	+	0	0	1	0	0	0
chr14	76439159	76439534	+	0	0	1	0	0	0
chr14	76548711	76548928	+	0	0	0	0	0	1
chr14	76621087	76662315	+	1	0	0	0	0	0
chr14	76623338	76623615	+	0	0	0	1	0	0
chr14	76625353	76625488	+	1	0	0	0	0	0
chr14	76633006	76647192	+	1	0	0	0	0	0
chr14	76633006	76650229	+	0	0	1	0	0	0
chr14	76638209	76644353	+	0	0	1	0	0	0
chr14	76640777	76641084	+	0	0	0	0	1	0
chr14	76642966	76662315	+	0	0	1	1	0	0
chr14	76654542	76656121	+	0	0	1	0	0	0
chr14	76661381	76662118	+	0	0	0	1	0	0
chr14	76662387	76662566	+	0	0	0	0	1	0
chr14	77494511	77494766	-	0	0	0	0	1	0
chr14	77646084	77646748	-	0	0	0	0	1	0
chr14	77755253	77755580	-	0	0	0	1	0	0
chr14	77761307	77761689	-	0	0	0	1	0	0
chr14	77787399	77788522	+	0	1	0	0	0	0
chr14	77801041	77801259	-	0	0	2	0	0	0
chr14	77804695	77805408	+	0	0	0	0	0	1
chr14	77832688	77833131	-	0	0	0	1	0	0
chr14	77857868	77858184	+	0	0	1	0	0	0
chr14	77925041	77925434	+	1	0	0	0	0	0
chr14	77928231	77928500	+	0	0	1	0	0	0
chr14	77928553	77934477	+	1	0	0	0	0	0
chr14	77930941	77932010	+	0	0	0	1	0	0
chr14	77931220	77931738	+	0	1	0	0	0	0
chr14	77979640	77980003	-	0	0	1	0	0	0
chr14	77982749	77982972	-	0	1	0	0	0	0
chr14	78043110	78045452	-	0	0	1	0	0	0
chr14	78044413	78045302	-	0	0	0	0	0	1
chr14	78139903	78142192	-	0	1	0	0	0	0
chr14	78145963	78146318	-	0	0	1	0	0	0
chr14	78157733	78158155	-	0	1	0	0	0	0
chr14	78175541	78176874	+	1	0	0	0	0	0
chr14	78185153	78185923	-	0	0	0	1	0	0
chr14	78194018	78195087	-	0	0	0	0	0	1
chr14	78209238	78210356	-	0	0	1	0	0	0
chr14	78304135	78304418	+	0	0	1	0	0	0
chr14	78333358	78333728	+	0	0	1	0	0	0
chr14	78395415	78395780	+	0	0	0	0	1	0
chr14	79544565	79545529	+	0	1	0	0	0	0
chr14	80638543	80638955	+	0	1	0	0	0	0
chr14	80961049	80961584	-	0	0	1	0	0	0
chr14	80963812	80997230	-	2	1	0	0	0	1
chr14	80971255	80997230	-	1	0	0	0	0	0
chr14	80999299	80999884	-	0	0	1	0	0	0
chr14	81020363	81021911	-	0	1	0	0	0	0
chr14	81024017	81024731	-	1	0	0	0	0	0
chr14	81034826	81035199	-	0	0	1	0	0	0
chr14	81113650	81113974	-	0	0	1	0	0	0
chr14	81121811	81122145	-	0	0	0	0	0	1
chr14	81126951	81128069	-	0	0	1	0	0	0
chr14	81127076	81127292	-	0	0	1	0	0	0
chr14	81131080	81131270	-	0	1	0	0	0	0
chr14	81163658	81165195	-	0	1	0	0	0	0
chr14	81165510	81166166	-	0	0	1	0	0	0
chr14	81192443	81244390	-	0	0	1	0	0	0
chr14	81199142	81199452	-	0	0	0	0	0	1
chr14	81209419	81227957	-	0	0	0	1	0	0
chr14	81209419	81244390	-	0	2	0	0	0	1
chr14	81209419	81304622	-	1	0	0	0	0	0
chr14	81227795	81244308	-	1	0	0	0	0	0
chr14	81251520	81251645	-	0	0	0	0	1	0
chr14	81264714	81265515	-	1	0	0	0	0	0
chr14	81270553	81271891	-	0	1	0	0	0	0
chr14	81282834	81283246	-	0	0	0	0	0	1
chr14	81362062	81372425	-	1	1	0	0	0	0
chr14	81646781	81646945	-	0	1	0	0	0	0
chr14	81648563	81648836	-	0	0	0	0	0	1
chr14	81658014	81658511	-	0	1	0	0	0	0
chr14	81669029	81670040	-	1	0	0	0	0	0
chr14	81727250	81727558	-	0	0	1	0	0	0
chr14	81737193	81743597	-	1	0	0	0	0	0
chr14	81743396	81743610	-	0	0	0	0	0	1
chr14	81743633	81744766	-	1	0	0	0	0	0
chr14	81743909	81837438	-	0	0	1	0	0	0
chr14	81779414	81782724	-	0	1	0	0	0	0
chr14	81796113	81797047	-	0	0	1	0	0	0
chr14	81818206	81819064	-	1	0	0	0	0	0
chr14	81825507	81825780	-	0	0	0	1	0	0
chr14	81859891	81860648	-	0	0	0	0	0	1
chr14	81874556	81875073	-	0	0	1	0	0	0
chr14	81939674	81940174	-	0	0	0	1	0	0
chr14	81941858	81943279	-	0	0	0	0	0	1
chr14	81990084	81990368	-	0	1	0	0	0	0
chr14	81993050	81993631	-	0	1	0	0	0	0
chr14	82606878	82607039	+	0	0	0	1	0	0
chr14	86410037	86410564	+	0	0	0	0	1	0
chr14	88401097	88414216	-	0	0	1	0	0	0
chr14	88407276	88407701	-	0	0	0	1	0	0
chr14	88415127	88415713	-	1	0	0	0	0	0
chr14	88421219	88422065	-	0	0	1	0	0	0
chr14	88429728	88442832	-	0	0	0	0	1	1
chr14	88435846	88436431	-	0	0	0	0	0	1
chr14	88436454	88436947	-	1	0	0	0	0	0
chr14	88444125	88445558	-	0	1	0	0	0	0
chr14	88445663	88446464	-	0	0	0	0	1	0
chr14	88445702	88446471	-	0	0	1	0	0	0
chr14	88449053	88449232	-	0	0	1	0	0	0
chr14	88456608	88456954	-	0	1	0	0	0	0
chr14	88459166	88459391	+	0	0	0	0	0	1
chr14	88856415	88857565	+	0	0	0	1	0	0
chr14	88859529	88860038	+	0	0	0	0	1	0
chr14	88901493	88901677	-	0	0	1	0	0	0
chr14	89039035	89041100	+	0	1	0	0	0	0
chr14	89041037	89044484	+	0	0	1	1	0	0
chr14	89068895	89069569	+	0	0	1	0	0	0
chr14	89101306	89101772	+	0	1	0	0	0	0
chr14	89146151	89146654	-	1	0	0	0	0	0
chr14	89319333	89327633	+	1	0	0	0	0	0
chr14	89723605	89724654	-	0	0	0	0	0	1
chr14	89773189	89773517	-	0	1	0	0	0	0
chr14	89792381	89792959	-	0	1	0	0	0	0
chr14	89807209	89809942	-	0	0	0	0	0	1
chr14	89812481	89812800	-	0	1	0	0	0	0
chr14	89823516	89824051	-	0	0	0	1	0	0
chr14	89848886	89849458	-	1	0	0	0	0	0
chr14	89878693	89883272	-	0	1	0	0	0	0
chr14	90386552	90386842	-	0	0	1	0	0	0
chr14	90419276	90420236	-	0	0	0	1	0	0
chr14	90424285	90425652	+	0	0	0	1	0	0
chr14	90429498	90430258	+	0	0	1	0	0	0
chr14	90450860	90459827	+	1	0	0	0	0	1
chr14	90457301	90457860	+	0	0	0	0	1	0
chr14	90475549	90476491	+	0	1	0	0	0	0
chr14	90529975	90530145	+	0	0	0	1	0	0
chr14	90730470	90735869	+	0	0	1	0	0	0
chr14	90867629	90871343	+	0	0	0	1	0	0
chr14	90870749	90871890	+	0	0	1	0	0	0
chr14	90871206	90871871	+	0	0	0	1	0	0
chr14	90871395	90871608	+	1	0	0	0	0	0
chr14	90871610	90872163	+	0	0	1	0	0	0
chr14	90873042	90873158	+	1	0	0	0	0	0
chr14	91323418	91323748	-	0	0	1	0	0	0
chr14	91335304	91335826	-	0	1	0	0	0	0
chr14	91344038	91345719	-	0	0	0	1	0	0
chr14	91372353	91372673	-	1	0	0	0	0	0
chr14	91408902	91409319	-	1	0	0	0	0	0
chr14	91418691	91419426	-	0	1	0	0	0	0
chr14	91422721	91423671	-	1	0	0	0	0	0
chr14	91440749	91441021	-	0	0	0	0	1	0
chr14	91523922	91524464	-	0	0	1	0	0	0
chr14	91532768	91533091	+	1	0	0	0	0	0
chr14	91549030	91549983	+	0	1	0	0	0	0
chr14	91598478	91599293	+	0	1	0	0	0	0
chr14	91685000	91685262	+	0	1	0	2	0	0
chr14	91685008	91685274	+	0	0	1	0	0	1
chr14	91687081	91687543	+	1	0	0	0	0	0
chr14	91744419	91745648	-	0	1	0	0	0	0
chr14	91770858	91771301	-	0	0	1	0	0	0
chr14	91775903	91776190	-	0	0	1	0	0	0
chr14	91779497	91779661	-	0	0	1	0	0	0
chr14	91787464	91791267	-	0	1	0	0	0	0
chr14	91796990	91797244	-	1	0	0	0	0	0
chr14	91802194	91802816	-	0	0	0	1	0	0
chr14	91859909	91860414	-	0	1	0	0	0	0
chr14	91923738	91925008	-	0	0	0	0	0	1
chr14	91930949	91931116	-	0	0	0	1	0	0
chr14	91940539	91941184	-	0	0	0	1	0	0
chr14	91940544	91940782	-	0	0	0	1	0	0
chr14	91940576	91941205	-	0	0	0	1	0	0
chr14	91947920	91952074	-	0	0	1	0	0	1
chr14	91947966	91948264	-	1	0	0	0	0	0
chr14	91951546	91952066	-	1	0	0	0	0	0
chr14	91956507	91956884	-	0	0	0	1	0	0
chr14	91957122	91976041	-	1	0	0	0	0	0
chr14	91965807	91966410	-	1	0	0	0	0	0
chr14	92261662	92262091	-	0	1	0	0	0	0
chr14	92465584	92478139	-	0	0	0	0	0	1
chr14	92469763	92478139	-	0	0	0	1	0	0
chr14	92487900	92499597	-	0	0	0	1	0	0
chr14	92488042	92506069	-	0	1	0	0	0	0
chr14	92525732	92527262	-	0	0	1	0	0	0
chr14	92527343	92528356	-	0	1	0	1	1	1
chr14	92538304	92538674	-	0	0	0	1	0	0
chr14	92559596	92563182	-	0	0	0	1	0	0
chr14	92592466	92609638	+	0	0	0	1	0	0
chr14	92592466	92622975	+	0	0	1	0	0	0
chr14	92608508	92609638	+	0	0	1	0	0	0
chr14	92608597	92608779	+	1	0	0	0	0	0
chr14	92618580	92619200	+	0	1	0	0	0	0
chr14	92620702	92621667	+	0	0	1	0	0	0
chr14	92980133	93022257	+	0	0	0	0	0	1
chr14	92988579	92989000	+	0	0	0	0	0	1
chr14	92991162	92991442	+	0	1	0	0	0	0
chr14	92998500	93001790	+	0	1	0	0	0	0
chr14	93012799	93014059	+	0	0	0	1	0	0
chr14	93022096	93043822	+	0	1	1	0	0	0
chr14	93022108	93043761	+	0	1	0	0	0	0
chr14	93024272	93024448	-	0	1	0	0	0	0
chr14	93035743	93036271	+	0	0	0	0	1	0
chr14	93037374	93037627	+	0	1	0	0	0	0
chr14	93040384	93040960	+	1	0	0	0	0	0
chr14	93045544	93046446	+	0	0	0	1	0	0
chr14	93057215	93057760	+	0	1	0	0	0	0
chr14	93067138	93067809	+	0	1	0	0	0	0
chr14	93260716	93263956	+	0	1	0	0	0	0
chr14	93305918	93306136	+	0	1	0	0	0	0
chr14	93433003	93433556	-	1	0	0	0	0	0
chr14	93439370	93439812	-	0	1	0	0	0	0
chr14	93497623	93498218	-	0	0	0	0	0	1
chr14	93498206	93498701	-	0	0	1	0	0	0
chr14	93537752	93538109	-	0	0	0	0	0	1
chr14	93540676	93541051	-	0	1	0	0	0	0
chr14	93554805	93564257	-	0	0	0	0	0	1
chr14	93581565	93581889	-	0	1	0	0	0	0
chr14	93586841	93587050	-	0	0	0	0	0	1
chr14	93657016	93657667	+	0	0	0	0	0	1
chr14	93665284	93665813	+	0	0	0	0	1	0
chr14	93667713	93668033	-	0	0	0	1	0	0
chr14	93675342	93677075	-	0	0	0	1	0	0
chr14	93683635	93685153	+	0	0	0	0	0	1
chr14	93684891	93685707	+	0	0	1	0	0	0
chr14	93707683	93708095	-	1	0	0	0	0	0
chr14	93707718	93707907	-	0	0	1	0	0	0
chr14	93708344	93712360	-	0	0	0	0	0	1
chr14	93738826	93739167	-	1	0	0	0	0	0
chr14	93741970	93742861	-	1	0	0	0	0	0
chr14	93748995	93749308	-	0	0	0	0	1	0
chr14	93751791	93752152	-	0	1	0	0	0	0
chr14	93754250	93754691	-	0	1	0	0	0	0
chr14	93754847	93755214	-	0	0	1	0	0	0
chr14	93760204	93762503	-	1	1	0	0	0	0
chr14	93788405	93788799	-	0	0	1	0	0	0
chr14	93796137	93796727	-	0	0	0	1	0	0
chr14	93797432	93798297	-	1	0	0	0	0	0
chr14	93797648	93798559	-	0	0	1	0	0	0
chr14	93812158	93812408	-	0	0	1	0	0	0
chr14	94517467	94517659	-	0	1	0	0	0	0
chr14	94526533	94528579	-	1	0	0	0	0	0
chr14	94543353	94543578	-	0	0	0	1	0	0
chr14	94563282	94568244	+	0	0	0	1	0	0
chr14	95562619	95562906	-	0	1	0	0	0	0
chr14	95564580	95565541	-	0	0	0	1	0	0
chr14	95590805	95597935	-	0	1	0	0	0	0
chr14	95606996	95608085	-	0	0	0	1	0	0
chr14	95881145	95881589	-	0	1	0	0	0	0
chr14	95972986	95974320	-	0	0	0	1	0	0
chr14	95995281	96000465	-	0	0	1	0	0	0
chr14	95997525	95997847	-	0	0	0	0	0	1
chr14	96260030	96260200	-	0	0	0	0	0	1
chr14	96751211	96751552	-	0	0	0	0	2	0
chr14	96759502	96759918	-	0	0	0	0	0	1
chr14	96792166	96795098	-	0	0	0	0	0	1
chr14	96815665	96816329	-	1	0	0	0	0	0
chr14	96844282	96845145	+	0	0	0	0	0	1
chr14	96852386	96852944	+	0	0	1	0	0	0
chr14	96978406	96979361	+	0	0	1	0	0	0
chr14	96993784	96998867	+	0	1	0	0	0	0
chr14	96999710	97000369	+	0	0	0	0	0	1
chr14	97001550	97002169	+	0	0	0	0	0	1
chr14	97001576	97002040	+	0	0	1	0	0	0
chr14	97008580	97031551	+	0	1	0	0	0	0
chr14	97022184	97022750	+	0	0	0	1	0	0
chr14	97030935	97031491	+	0	0	1	0	0	0
chr14	97256709	97304154	+	1	0	0	0	0	0
chr14	97279001	97279431	+	0	0	0	1	0	0
chr14	97279282	97280648	+	0	1	0	0	0	0
chr14	97286928	97287318	+	1	0	0	0	0	0
chr14	97295346	97295847	+	0	0	0	1	0	0
chr14	97298395	97299382	+	0	1	0	0	0	0
chr14	97299804	97304154	+	1	0	0	0	0	0
chr14	97299804	97327072	+	5	8	3	6	4	3
chr14	97299804	97342457	+	1	0	0	0	0	0
chr14	97299804	97411719	+	0	0	0	1	0	0
chr14	97312432	97327072	+	1	0	0	1	0	0
chr14	97318072	97318877	+	1	0	0	0	0	0
chr14	97321074	97321361	+	0	0	1	0	0	0
chr14	97324891	97326574	+	0	0	1	0	0	0
chr14	97337906	97338415	+	0	0	0	1	0	0
chr14	97339942	97340314	+	2	0	0	0	0	0
chr14	97413079	97413777	+	0	0	1	0	0	0
chr14	99159967	99160138	-	0	0	0	1	0	0
chr14	99598883	99599094	-	0	1	0	0	0	0
chr14	99882749	99883250	-	0	0	0	1	0	0
chr14	99884479	99884807	-	2	0	0	0	0	0
chr14	99918152	99919890	-	0	0	0	0	0	1
chr14	99924616	99932146	-	0	0	1	0	0	0
chr14	99924616	99932150	-	4	2	3	2	1	2
chr14	99938608	99938999	-	0	0	1	0	0	0
chr14	99945550	99945806	-	0	1	0	0	0	0
chr14	99965748	99966187	+	0	0	0	1	0	0
chr14	100484690	100484802	+	0	0	0	0	1	0
chr14	100493082	100493568	+	0	0	0	1	0	0
chr14	100522793	100523353	+	0	0	0	1	0	0
chr14	100551024	100563995	+	0	0	0	0	0	1
chr14	100554770	100555158	+	0	1	0	0	0	0
chr14	100696625	100699031	-	0	0	0	0	0	1
chr14	100729698	100730023	+	0	0	0	0	0	1
chr14	100730287	100730509	+	0	0	0	0	0	1
chr14	100730438	100731200	+	0	1	0	0	0	0
chr14	100730652	100731580	+	0	0	1	0	0	0
chr14	100735783	100736261	+	0	0	0	1	0	0
chr14	100741541	100741900	+	0	0	0	1	0	0
chr14	100876087	100877049	+	0	0	1	0	0	0
chr14	102276210	102349813	+	0	0	1	0	0	0
chr14	102278270	102280057	+	0	0	0	1	0	0
chr14	102286888	102287371	+	0	1	0	0	0	0
chr14	102323047	102323194	+	1	0	0	0	0	0
chr14	102323203	102359384	+	0	0	0	1	0	0
chr14	102330471	102330735	+	0	0	0	0	0	1
chr14	102342243	102347090	+	0	0	0	0	0	1
chr14	102348289	102348647	+	0	1	0	0	0	0
chr14	102356574	102376027	+	0	1	0	0	0	0
chr14	102359337	102376027	+	0	0	0	1	0	0
chr14	102391649	102391903	+	1	0	0	0	0	0
chr14	102460529	102461591	+	0	0	0	0	1	0
chr14	102466456	102471407	+	0	1	0	0	0	0
chr14	102467482	102471020	+	1	0	0	0	0	0
chr14	102468924	102469295	+	0	0	0	0	1	0
chr14	102471491	102472005	+	0	0	0	1	0	0
chr14	102476735	102477255	+	0	0	0	1	0	0
chr14	102480051	102480415	+	0	0	0	1	0	0
chr14	102494335	102495927	+	0	0	0	0	0	1
chr14	102496553	102499435	+	0	0	0	1	0	0
chr14	102500664	102501638	+	0	1	0	0	0	0
chr14	102504797	102505185	+	0	1	0	0	0	0
chr14	102506573	102507010	+	0	2	0	0	0	0
chr14	102547693	102547976	-	0	0	0	0	1	0
chr14	102547774	102549917	-	0	1	0	0	0	0
chr14	102547931	102548612	-	0	0	0	1	0	0
chr14	102547992	102548537	-	1	0	0	0	0	0
chr14	102548008	102548534	-	1	0	0	0	0	0
chr14	102548045	102548614	-	0	0	0	1	0	0
chr14	102548130	102548577	-	0	0	0	0	0	1
chr14	102548562	102549410	-	0	0	0	1	0	0
chr14	102550813	102551174	-	0	0	0	0	1	0
chr14	102551134	102551310	-	0	1	0	0	0	0
chr14	102551134	102551326	-	0	0	0	1	0	0
chr14	102551153	102551323	-	0	0	0	0	1	1
chr14	102551154	102551330	-	0	0	0	1	0	0
chr14	102551228	102551674	-	0	0	0	0	0	2
chr14	102551811	102552073	-	0	0	0	0	1	0
chr14	102552204	102552417	-	0	0	0	0	1	0
chr14	102620879	102621683	+	0	0	0	1	0	0
chr14	102628723	102629097	+	1	0	0	0	0	0
chr14	102659800	102661457	+	0	0	1	0	0	0
chr14	102660165	102660398	+	1	0	0	0	0	0
chr14	102670900	102673259	+	0	1	0	0	0	0
chr14	102684573	102684984	+	0	0	0	1	0	0
chr14	102719021	102719373	-	0	1	0	0	0	0
chr14	102786640	102787122	+	0	1	0	0	0	0
chr14	102788063	102788859	+	1	0	0	0	0	0
chr14	102792322	102802175	+	0	0	0	1	0	0
chr14	102792322	102805560	+	0	0	1	0	0	0
chr14	102831125	102831349	+	0	0	0	0	1	0
chr14	102837249	102837735	+	0	0	1	0	0	0
chr14	102843459	102843673	+	0	0	0	1	0	0
chr14	102873675	102894719	+	0	1	0	0	0	0
chr14	103025553	103025802	+	0	0	0	0	1	0
chr14	103075551	103077856	+	0	0	1	0	0	0
chr14	103115757	103117187	+	0	0	1	0	0	0
chr14	103129167	103129540	+	0	1	0	0	0	0
chr14	103147157	103147814	+	0	0	0	0	0	1
chr14	103161449	103162570	+	1	0	0	0	0	0
chr14	103180760	103187714	+	1	0	0	0	0	1
chr14	103193389	103193841	+	0	0	0	1	0	0
chr14	103265059	103265476	+	0	0	0	0	0	1
chr14	103294493	103294755	-	0	0	0	1	0	0
chr14	103336522	103342862	+	1	0	0	1	0	0
chr14	103431561	103432031	-	1	0	0	0	0	0
chr14	103458984	103459802	-	0	0	1	0	0	0
chr14	103484441	103484711	-	0	1	0	0	0	0
chr14	103595618	103595903	+	0	0	0	1	0	0
chr14	103802384	103803117	+	0	0	0	0	0	1
chr14	103804664	103806140	+	0	0	0	0	1	0
chr14	103808402	103808748	+	0	1	0	0	0	0
chr14	103808674	103808871	+	0	0	1	0	0	0
chr14	103865286	103871604	+	0	0	0	0	0	1
chr14	103865288	103871604	+	0	1	0	0	0	0
chr14	103865288	103894777	+	0	0	0	0	0	1
chr14	103895450	103896011	+	0	0	1	0	0	0
chr14	103897166	103897537	+	0	0	0	0	0	1
chr14	103907901	103908429	+	0	0	2	0	0	0
chr14	103915256	103918320	+	0	0	0	1	0	0
chr14	103918255	103934523	+	1	0	0	0	0	0
chr14	103949398	103949720	+	0	1	0	0	0	0
chr14	103952319	103959415	+	0	0	0	0	1	0
chr14	103956262	103956483	+	0	0	1	0	0	0
chr14	103997078	103997307	+	0	0	1	0	0	0
chr14	104026746	104027524	-	0	0	0	0	0	1
chr14	104040444	104053701	+	0	0	0	0	1	0
chr14	104054105	104056003	+	0	0	0	0	0	1
chr14	104060402	104068209	+	0	0	1	0	0	0
chr14	104066997	104067329	+	0	0	0	1	0	0
chr14	104133991	104134119	+	0	0	0	0	0	1
chr14	104139351	104143860	+	0	0	0	0	1	0
chr14	104147492	104148848	+	0	0	1	0	0	0
chr14	104148065	104148440	+	0	0	0	1	0	0
chr14	104150870	104151201	+	0	0	1	0	0	0
chr14	104164439	104165143	-	1	0	0	0	0	0
chr14	104169635	104174881	-	0	0	1	0	0	0
chr14	104171491	104171783	-	0	0	1	0	0	0
chr14	104182183	104195472	+	1	0	0	0	0	0
chr14	104188513	104190233	+	0	0	0	0	0	1
chr14	104378750	104381519	-	0	0	0	1	0	0
chr14	104378853	104381518	-	0	0	1	0	0	0
chr14	104380444	104380718	-	1	0	0	0	0	0
chr14	104383372	104383713	-	0	0	0	0	0	1
chr14	104606461	104607118	+	0	0	0	0	1	0
chr14	104618352	104633385	+	0	0	1	0	0	0
chr14	104624092	104633385	+	0	0	0	0	1	0
chr14	104646591	104646872	+	1	0	0	0	0	0
chr14	105177279	105178812	+	0	0	0	1	0	0
chr14	105235715	105235858	-	1	0	0	0	0	0
chr14	105237136	105241500	-	0	1	0	0	0	0
chr14	105239315	105239702	-	0	0	0	0	0	1
chr14	105239587	105239858	-	0	1	0	0	0	0
chr14	105258960	105260581	-	0	0	0	0	1	0
chr14	105284412	105286150	+	0	0	1	0	0	0
chr14	105407223	105407777	-	1	0	0	0	0	0
chr14	105455472	105455844	+	0	0	0	0	0	1
chr14	105480470	105483060	-	0	1	0	0	0	0
chr14	105628809	105628994	-	0	1	1	0	1	1
chr14	105712820	105713018	-	0	0	0	0	0	1
chr14	105716398	105717195	+	0	0	1	0	0	0
chr14	105718844	105752713	-	0	1	0	0	1	0
chr14	105841866	105842103	+	0	0	1	0	0	0
chr14	105866747	105867245	+	1	0	0	0	0	0
chr14	105913288	105913536	+	0	1	0	0	0	0
chr15	20658725	20659185	-	0	0	0	0	1	0
chr15	20684342	20684680	-	0	1	0	0	0	0
chr15	20686088	20705339	-	1	0	0	0	0	0
chr15	22835916	22846952	+	1	0	0	0	0	0
chr15	22835916	22849121	+	0	0	0	0	1	0
chr15	22835916	22855295	+	0	0	0	0	0	1
chr15	22835916	22872499	+	0	0	1	0	0	0
chr15	22925750	22935964	+	0	0	0	0	0	1
chr15	23015915	23019409	-	0	0	1	0	0	0
chr15	23015921	23031276	-	0	0	0	1	0	0
chr15	23021785	23022136	-	0	1	0	0	0	0
chr15	23022461	23022706	-	0	0	0	0	0	1
chr15	23030680	23030892	-	0	0	0	0	0	1
chr15	23044249	23044523	-	0	1	0	0	0	0
chr15	23058645	23058947	-	0	0	0	1	0	0
chr15	23082790	23083322	-	0	0	1	0	0	0
chr15	23282740	23283090	-	0	1	0	0	0	0
chr15	23283334	23283576	-	0	0	1	0	0	0
chr15	23284843	23285639	-	0	0	0	1	0	0
chr15	23289810	23290186	-	0	0	0	0	1	0
chr15	23293854	23294149	-	1	0	0	0	0	0
chr15	23294369	23294976	-	0	0	0	1	0	0
chr15	23311133	23311519	-	0	0	0	1	0	0
chr15	23329958	23331101	-	0	0	1	0	0	0
chr15	23358898	23359249	-	0	0	1	0	0	0
chr15	24616031	24616215	-	0	0	0	1	0	0
chr15	25041555	25041767	-	1	0	0	0	0	0
chr15	25209740	25210379	+	1	0	0	0	0	0
chr15	25209741	25210385	+	1	0	1	0	0	0
chr15	25213545	25213857	+	0	1	0	0	0	0
chr15	25230732	25242148	+	0	1	1	0	0	0
chr15	25234876	25235124	+	0	0	1	0	0	0
chr15	25237052	25238043	+	0	0	0	1	0	0
chr15	25267397	25267537	+	0	0	1	0	0	0
chr15	25273043	25274208	+	0	0	0	1	0	0
chr15	25279730	25280109	+	0	0	1	0	0	0
chr15	25330990	25331651	+	0	1	0	0	0	0
chr15	25331441	25332478	+	0	0	0	1	0	0
chr15	25338459	25338866	-	1	0	0	0	0	0
chr15	25584617	25584852	-	0	0	0	0	0	1
chr15	25587331	25588161	-	0	0	0	0	0	1
chr15	25593898	25594290	-	0	0	0	0	0	1
chr15	25599469	25599699	-	0	0	0	1	0	0
chr15	25599500	25605674	-	0	0	0	1	0	0
chr15	25603907	25605174	-	0	0	0	0	1	0
chr15	25607269	25608053	-	0	1	0	0	0	0
chr15	25612960	25613219	-	0	0	0	0	1	0
chr15	25613975	25614374	-	0	0	1	0	0	0
chr15	25638893	25657118	-	0	0	0	0	0	1
chr15	25650608	25657118	-	3	5	2	1	1	1
chr15	25650608	25660989	-	1	1	1	0	0	0
chr15	25650608	25671366	-	0	1	1	0	0	0
chr15	25659532	25660244	-	0	1	0	0	0	0
chr15	25872778	25872940	-	0	0	0	0	0	1
chr15	26480046	26480229	-	1	0	0	0	0	0
chr15	26820644	26821112	-	0	0	0	0	0	1
chr15	28359303	28359930	-	0	1	0	0	0	0
chr15	28380733	28386993	-	0	0	0	0	0	1
chr15	28383963	28384160	-	1	0	0	0	0	0
chr15	28395937	28396334	-	0	0	0	0	0	1
chr15	28412467	28412755	-	0	0	1	0	0	0
chr15	28412833	28414801	-	0	0	0	1	0	0
chr15	28424334	28431877	-	1	0	0	0	0	0
chr15	28432806	28433393	-	1	0	0	0	0	0
chr15	28442890	28443450	-	0	0	0	1	0	0
chr15	28479215	28483363	-	0	0	0	1	0	0
chr15	28491027	28502407	-	0	0	0	1	0	0
chr15	28511939	28512231	-	0	0	0	0	0	1
chr15	28552257	28559769	-	0	0	1	0	0	0
chr15	28564327	28565072	-	0	0	0	1	0	0
chr15	28847436	28848987	+	0	0	0	1	0	0
chr15	28848634	28849148	+	0	0	0	1	0	0
chr15	28857205	28874587	+	0	0	0	1	0	0
chr15	28857205	28878886	+	0	1	0	0	0	0
chr15	28926942	28927248	+	0	0	0	0	1	0
chr15	28930023	28930205	+	0	1	0	0	0	0
chr15	30053342	30065560	-	1	0	0	1	0	0
chr15	30063460	30063738	+	0	0	0	0	0	1
chr15	30763972	30764500	+	0	1	0	0	0	0
chr15	30766559	30771396	+	0	1	0	0	0	0
chr15	30917916	30918137	+	0	1	0	0	0	0
chr15	30922870	30924834	+	0	0	0	1	0	0
chr15	30937526	30938227	+	0	0	0	1	0	0
chr15	30950969	31042759	+	0	1	0	0	0	0
chr15	30984829	30985083	+	0	0	1	0	0	0
chr15	30986960	30987423	+	0	0	0	0	0	1
chr15	31008423	31013474	+	0	0	0	0	0	1
chr15	31008423	31042759	+	0	0	0	0	0	1
chr15	31061346	31061705	+	0	0	0	0	0	1
chr15	31062006	31063583	+	0	0	1	0	0	0
chr15	31197539	31197775	+	0	0	1	0	0	0
chr15	31201147	31201294	+	0	0	0	0	0	1
chr15	31227546	31227987	+	0	1	0	0	0	0
chr15	31261828	31262216	-	1	0	0	0	0	0
chr15	31264692	31265213	-	0	0	0	0	0	1
chr15	31266167	31266916	-	1	0	0	0	0	0
chr15	31661649	31661920	+	1	0	0	0	0	0
chr15	31667634	31668126	+	1	0	0	0	0	0
chr15	32796805	32797003	-	0	1	0	0	0	0
chr15	32811989	32812455	-	0	0	0	0	1	0
chr15	32813500	32814147	-	1	0	0	0	0	0
chr15	32814649	32825569	-	0	0	0	0	1	0
chr15	32815230	32825569	-	0	1	0	0	0	0
chr15	32819014	32825569	-	0	1	2	1	0	0
chr15	32820733	32825569	-	0	1	0	0	1	0
chr15	32912309	32921003	+	0	0	1	0	0	0
chr15	32916558	32928555	+	0	0	1	0	0	0
chr15	32925252	32929005	+	0	0	1	0	0	0
chr15	32928623	32928982	+	1	0	0	0	0	0
chr15	32928726	32929012	+	0	0	0	0	1	0
chr15	32929093	32929517	+	1	0	0	0	0	0
chr15	32942666	32943671	+	1	0	0	0	0	0
chr15	33614151	33614332	+	0	0	0	1	0	0
chr15	33660728	33715728	+	2	0	0	0	0	0
chr15	33723036	33723556	+	0	1	0	0	0	0
chr15	33730501	33730956	+	1	0	0	0	0	0
chr15	33732999	33733298	-	0	1	0	0	0	0
chr15	33805965	33806767	+	0	0	0	0	0	1
chr15	33835113	33835515	+	0	0	1	0	0	0
chr15	33851131	33852199	+	0	1	0	0	0	0
chr15	33857505	33858664	+	0	1	0	0	0	0
chr15	33880251	33880447	-	0	0	0	0	1	0
chr15	33927907	33928677	+	1	0	0	0	0	0
chr15	33970528	33970992	-	1	0	0	0	0	0
chr15	33993515	33994220	+	0	0	1	0	0	0
chr15	34008619	34008809	+	1	0	0	0	0	0
chr15	34032197	34034544	+	0	0	1	0	0	0
chr15	34107675	34107989	+	0	1	0	0	0	0
chr15	34160310	34160548	+	0	0	0	1	0	0
chr15	34220295	34220499	-	0	0	1	0	0	0
chr15	34228484	34228933	-	0	0	1	0	0	0
chr15	34295233	34315698	-	0	0	0	0	0	1
chr15	34362339	34362666	-	0	0	0	0	0	1
chr15	34395424	34396436	+	0	1	0	0	0	0
chr15	34434422	34440859	-	0	0	0	0	1	0
chr15	34440367	34440794	-	0	0	0	1	0	0
chr15	34440833	34455891	-	0	0	1	0	0	0
chr15	34457379	34458774	-	0	1	0	0	0	0
chr15	34479373	34479806	-	0	0	0	0	1	0
chr15	34498025	34498241	-	0	0	0	0	0	1
chr15	34517777	34520684	+	0	0	1	0	0	0
chr15	34517783	34522218	+	1	0	0	0	0	0
chr15	34519012	34520102	+	0	0	0	0	1	0
chr15	34520766	34522073	+	0	1	0	0	0	0
chr15	34523765	34524140	-	0	1	0	0	0	0
chr15	34524397	34524869	-	1	0	0	0	0	0
chr15	34527430	34528346	-	0	1	0	0	0	0
chr15	34533434	34567590	-	0	1	0	0	0	0
chr15	34544484	34546707	-	0	1	0	0	0	0
chr15	34566019	34566389	-	0	0	1	0	0	0
chr15	34584592	34585071	-	0	0	1	0	0	0
chr15	34588872	34589410	-	1	0	0	0	0	0
chr15	34600310	34601172	-	0	0	1	0	0	0
chr15	34605448	34607918	-	0	0	0	1	0	0
chr15	34607717	34608782	-	1	0	0	0	0	0
chr15	34623059	34624678	-	1	0	0	0	0	0
chr15	34627748	34628433	-	1	0	0	0	0	0
chr15	34629133	34629363	-	0	0	1	0	0	0
chr15	34631907	34632464	-	0	0	0	1	0	0
chr15	34652242	34652803	-	0	0	1	0	0	0
chr15	34835393	34836540	-	0	0	0	1	0	0
chr15	35145570	35146492	-	0	0	0	0	0	1
chr15	35153630	35153982	-	0	1	0	0	0	0
chr15	35163070	35166684	-	0	0	0	1	0	0
chr15	35166990	35176853	-	0	0	1	0	0	0
chr15	35216885	35217825	-	0	1	0	0	0	0
chr15	35219686	35220200	-	0	0	1	0	0	0
chr15	35224519	35231014	-	0	0	0	0	0	1
chr15	35231579	35238217	-	0	0	0	0	1	0
chr15	35235875	35236540	-	0	0	1	0	0	0
chr15	35271884	35274034	-	0	1	0	0	0	0
chr15	35273824	35274985	-	0	0	0	1	0	0
chr15	35274367	35274630	-	0	0	1	0	0	0
chr15	35278989	35279234	-	0	0	1	0	0	0
chr15	35323352	35323691	+	0	0	1	0	0	0
chr15	35482234	35482874	-	0	0	0	1	0	0
chr15	35618960	35620010	-	0	0	0	0	0	1
chr15	35618977	35619311	-	0	0	0	0	1	0
chr15	35652827	35653785	-	0	0	0	1	0	0
chr15	35654242	35654663	-	0	0	0	1	0	0
chr15	35683298	35684218	-	1	0	0	0	0	0
chr15	35688809	35689155	-	0	0	0	0	1	0
chr15	35715618	35716953	-	1	0	0	0	0	0
chr15	35813266	35813489	-	0	0	0	0	0	1
chr15	35813739	35814411	-	0	0	0	1	0	0
chr15	35827398	35827911	-	1	0	0	0	0	0
chr15	35829798	35830097	-	0	0	1	0	0	0
chr15	36872982	36873273	+	1	0	0	0	0	0
chr15	36888002	36889033	+	0	0	0	1	0	0
chr15	36941792	36941991	+	0	1	0	0	0	0
chr15	36990288	36990951	+	0	0	0	1	0	0
chr15	37064448	37064744	+	0	0	0	1	0	0
chr15	37086707	37087494	+	0	0	0	0	1	0
chr15	37189861	37190355	-	1	0	0	0	0	0
chr15	37242525	37260452	-	0	0	0	0	0	1
chr15	37244636	37245045	-	0	0	0	1	0	0
chr15	37277311	37277426	-	0	1	0	0	0	0
chr15	37294360	37295011	-	0	0	1	0	0	0
chr15	37346015	37346937	-	1	0	0	0	0	0
chr15	37368550	37368934	-	1	0	0	0	0	0
chr15	37392399	37392618	-	1	0	0	0	0	0
chr15	38544601	38643543	+	0	1	0	0	0	0
chr15	38549987	38550134	+	0	0	1	0	0	0
chr15	38550706	38551036	+	0	0	0	0	1	0
chr15	38560720	38560980	+	0	0	0	0	1	0
chr15	38777630	38778106	+	0	0	0	1	0	0
chr15	38780736	38781532	+	0	0	0	0	0	1
chr15	38792832	38798552	+	0	1	0	0	0	0
chr15	40097421	40099459	-	0	0	1	0	0	0
chr15	40161656	40161963	-	0	0	0	1	0	0
chr15	40175052	40175344	-	0	1	0	0	0	0
chr15	40182951	40183578	-	0	0	0	0	0	1
chr15	40195259	40195581	-	0	0	0	0	0	1
chr15	40266523	40266789	+	0	0	1	0	0	0
chr15	40269166	40270149	+	0	0	0	1	0	0
chr15	40272342	40273170	+	1	0	0	0	0	0
chr15	40280265	40327414	+	1	0	0	0	0	0
chr15	40301815	40311401	+	0	1	0	0	1	0
chr15	40474917	40475473	+	0	0	0	0	0	1
chr15	40475915	40493181	+	0	0	0	0	0	1
chr15	40477366	40477843	+	0	0	0	0	0	1
chr15	40511398	40511644	+	0	0	1	0	0	0
chr15	40512844	40513042	+	0	0	0	1	0	0
chr15	40675635	40676199	+	0	0	0	0	0	1
chr15	40705288	40707001	+	0	0	1	0	0	0
chr15	40705785	40706392	+	0	0	1	0	0	0
chr15	40759168	40759969	+	0	0	0	1	0	0
chr15	40759828	40759989	+	0	0	0	1	0	0
chr15	40852509	40853396	-	0	1	0	0	0	0
chr15	40901045	40911209	+	0	1	0	0	0	0
chr15	40901045	40933225	+	1	0	0	0	0	0
chr15	40913134	40913246	-	0	0	0	0	0	1
chr15	40916273	40916463	+	0	1	0	0	0	0
chr15	40917347	40917778	+	0	0	1	0	0	0
chr15	40920268	40943017	+	0	0	1	0	1	0
chr15	40933577	40943017	+	0	2	0	0	0	0
chr15	40933626	40934030	+	0	1	0	0	0	0
chr15	40937195	40944303	+	0	1	0	0	0	0
chr15	40939197	40942770	+	0	0	0	0	1	0
chr15	40944260	40949342	+	0	0	1	0	0	0
chr15	40954464	40956379	+	0	0	1	0	0	0
chr15	40955726	40956343	+	1	0	0	0	0	0
chr15	40980923	40982706	-	1	0	0	0	0	0
chr15	40993265	41001314	+	0	0	1	0	0	0
chr15	41014869	41015741	+	0	0	0	0	0	1
chr15	41028130	41028365	-	1	0	0	0	0	0
chr15	41036245	41037457	-	1	0	1	3	1	0
chr15	41037231	41037392	-	0	0	0	0	1	0
chr15	41037345	41046903	-	0	0	0	1	0	0
chr15	41037856	41039892	-	0	0	0	0	0	1
chr15	41037857	41038460	-	0	1	0	0	0	0
chr15	41057053	41057481	+	0	1	0	0	0	0
chr15	41271136	41271643	-	0	0	1	0	0	0
chr15	41271341	41271588	-	0	1	0	0	0	0
chr15	41271452	41271791	-	0	0	1	0	0	0
chr15	41279289	41280172	-	0	0	0	1	0	0
chr15	41281136	41281885	-	0	0	1	0	0	0
chr15	41303053	41303644	-	0	0	1	0	0	0
chr15	41308286	41319934	-	0	0	0	0	1	0
chr15	41337599	41338655	-	0	0	0	1	0	0
chr15	41352795	41354225	-	0	0	1	0	0	0
chr15	41361768	41366763	-	0	0	0	0	0	2
chr15	41372347	41372918	-	0	1	0	0	0	0
chr15	41373218	41379880	-	1	1	0	0	0	0
chr15	41377567	41379880	-	0	0	1	1	0	1
chr15	41387799	41388551	-	0	1	0	0	0	0
chr15	41389643	41390510	-	0	0	1	0	0	0
chr15	41533586	41534120	+	0	1	0	0	0	0
chr15	41535865	41562816	+	0	0	0	0	0	1
chr15	41578816	41580186	+	0	0	0	0	1	0
chr15	41578919	41579567	+	0	1	0	0	0	0
chr15	41580448	41580721	+	0	0	0	1	0	0
chr15	41585983	41586309	+	1	0	0	0	0	0
chr15	41593568	41597867	+	0	1	0	0	0	0
chr15	41626772	41628816	+	0	1	0	0	0	0
chr15	41648237	41668026	+	1	1	0	0	0	0
chr15	41648237	41669502	+	0	0	0	0	0	1
chr15	41648275	41650420	+	0	0	0	0	0	1
chr15	41654341	41656241	+	0	0	0	0	0	1
chr15	41658201	41669920	+	0	0	1	0	0	0
chr15	41667910	41669502	+	1	0	0	1	0	0
chr15	41730519	41750074	+	0	1	0	0	0	0
chr15	41763127	41771783	+	0	0	0	0	0	1
chr15	41818319	41819002	-	0	0	0	1	0	0
chr15	41819001	41819234	-	0	0	1	0	0	0
chr15	41921089	41921692	+	0	1	0	0	0	0
chr15	41923701	41923970	+	0	0	1	0	0	0
chr15	41926550	41930594	+	1	0	0	0	0	0
chr15	41953161	41953797	+	0	0	0	0	1	0
chr15	41961026	41962156	+	5	7	9	6	4	8
chr15	41961026	41991357	+	2	0	1	0	0	0
chr15	41961026	42005694	+	0	0	1	0	0	0
chr15	41961058	41961548	+	0	1	0	0	0	0
chr15	41962022	41989033	+	0	1	0	0	0	0
chr15	41964137	41964349	+	0	1	0	0	0	0
chr15	41982671	41982882	+	0	1	0	0	0	0
chr15	41988273	41989221	+	2	0	0	0	0	1
chr15	41988273	41991357	+	2	2	4	0	0	3
chr15	41988273	42032401	+	0	1	0	0	0	0
chr15	41988842	41989137	+	0	1	0	0	0	0
chr15	41988905	42003198	+	0	1	0	0	0	0
chr15	41988966	41989095	+	0	0	0	0	1	0
chr15	42000347	42003325	+	0	0	0	0	0	1
chr15	42005532	42019485	+	0	1	0	0	0	0
chr15	42026150	42026467	+	0	0	0	0	0	1
chr15	42026720	42028896	+	1	0	0	0	0	0
chr15	42028734	42032339	+	0	1	0	0	0	0
chr15	42028822	42032367	+	0	1	0	0	0	0
chr15	42029976	42030196	+	0	0	1	0	0	0
chr15	42034179	42034309	+	0	0	0	0	0	1
chr15	42040840	42041061	+	0	0	0	0	1	0
chr15	42041993	42042267	+	0	0	0	0	0	1
chr15	42042227	42042447	+	0	0	0	0	1	0
chr15	42042357	42042680	+	0	0	0	0	1	0
chr15	42044986	42045375	+	2	0	0	0	0	0
chr15	42046635	42054560	+	0	0	0	1	0	0
chr15	42053284	42053773	+	0	1	0	0	0	0
chr15	42058440	42060029	+	0	0	0	0	1	0
chr15	42059135	42059482	+	0	0	0	0	1	0
chr15	42059484	42060013	+	0	0	1	0	0	0
chr15	42060510	42060790	+	1	0	0	0	0	0
chr15	42060713	42061232	+	0	1	0	0	0	0
chr15	42063330	42064549	+	0	0	0	1	0	0
chr15	42076848	42093066	+	0	0	1	0	0	0
chr15	42084256	42084522	+	0	0	0	1	0	0
chr15	42456175	42456421	-	1	0	0	0	0	0
chr15	42515836	42516545	-	1	0	0	0	0	0
chr15	42525411	42560230	-	0	0	0	1	0	0
chr15	42553156	42560230	-	1	0	0	1	1	0
chr15	42554882	42555699	-	0	0	0	0	0	1
chr15	42559133	42559816	-	0	1	0	0	0	0
chr15	42575935	42576272	+	1	0	0	0	0	0
chr15	42599886	42600257	+	1	0	0	0	0	0
chr15	42623308	42624782	+	0	0	0	1	0	0
chr15	42637075	42637537	+	0	0	1	0	0	0
chr15	42678419	42682207	+	0	0	1	0	0	0
chr15	42706730	42706999	-	0	0	0	0	1	0
chr15	42706782	42706972	-	0	0	0	0	1	0
chr15	42708736	42708881	-	0	0	0	0	0	1
chr15	42727582	42732011	-	0	0	1	0	0	0
chr15	42742403	42742801	-	1	0	0	0	0	0
chr15	42747265	42748479	-	1	0	0	0	0	0
chr15	42788190	42788734	+	0	0	1	0	0	0
chr15	42834309	42835169	-	0	0	0	1	0	0
chr15	42842946	42843755	+	1	0	0	0	0	0
chr15	42859854	42860338	+	0	1	0	0	0	0
chr15	42872190	42872515	+	0	0	0	0	0	1
chr15	42873520	42873924	+	0	0	0	0	0	1
chr15	42980318	42981626	+	0	0	0	0	0	1
chr15	43014417	43015524	-	0	0	0	1	0	0
chr15	43037488	43037893	-	0	0	0	0	0	1
chr15	43085562	43085924	-	0	0	0	0	0	1
chr15	43097305	43097801	-	0	0	0	0	1	0
chr15	43120126	43132631	-	0	0	0	0	1	0
chr15	43170609	43212053	-	0	1	0	0	0	0
chr15	43250211	43252899	-	0	0	0	1	0	0
chr15	43250211	43262805	-	0	0	0	1	0	0
chr15	43260224	43260555	-	0	0	0	0	1	0
chr15	43328376	43330430	-	0	0	0	1	0	0
chr15	43335413	43352312	-	0	1	0	0	0	0
chr15	43339359	43347097	-	0	0	1	0	0	0
chr15	43362993	43374914	-	0	0	0	1	0	0
chr15	43376114	43376809	-	1	0	0	0	0	0
chr15	43436330	43436976	+	1	0	0	0	0	0
chr15	43440953	43447029	+	0	0	0	0	0	1
chr15	43482543	43483707	+	0	0	0	0	1	0
chr15	43500884	43503701	-	0	0	1	0	0	0
chr15	43506989	43507283	-	0	0	1	0	0	0
chr15	43508190	43511880	-	0	0	0	0	0	1
chr15	43627143	43628024	+	1	0	0	0	0	1
chr15	43663411	43668371	+	0	0	0	0	1	0
chr15	43668296	43669265	+	0	1	0	0	0	0
chr15	43670045	43675702	+	0	0	1	0	0	0
chr15	43672282	43675702	+	0	0	1	0	0	0
chr15	43674856	43675440	+	0	0	0	0	1	0
chr15	43690236	43694048	+	0	0	1	0	0	1
chr15	43692242	43694048	+	0	0	0	1	0	0
chr15	43700222	43701152	-	0	0	1	0	0	0
chr15	43720214	43724875	-	0	0	0	1	0	0
chr15	43739664	43748378	-	0	1	0	0	0	0
chr15	43747283	43747595	-	1	0	0	0	0	0
chr15	43748890	43749337	-	0	0	0	1	0	0
chr15	43770687	43771313	-	0	1	0	0	0	0
chr15	43780025	43780343	-	0	0	1	0	0	0
chr15	43933251	43935984	-	0	0	0	1	0	0
chr15	44053622	44055404	+	0	0	0	1	0	0
chr15	44055295	44058192	+	0	0	0	1	0	0
chr15	44061736	44063564	+	1	0	0	0	0	0
chr15	44081319	44082988	+	0	0	1	0	0	0
chr15	44085207	44086045	+	0	0	1	0	0	0
chr15	44097274	44105270	-	0	1	0	0	0	0
chr15	44102030	44105304	-	0	1	0	0	0	0
chr15	44106699	44109646	-	0	0	0	0	1	0
chr15	44143350	44149315	+	0	0	0	0	1	0
chr15	44144827	44146859	+	0	0	1	0	0	0
chr15	44147012	44154182	+	0	0	0	0	0	1
chr15	44149144	44153584	+	1	0	0	0	0	0
chr15	44164612	44166027	+	0	0	1	0	0	0
chr15	44624186	44630515	+	1	0	0	0	0	0
chr15	44647141	44648638	+	0	0	0	0	0	1
chr15	44648221	44649017	+	0	0	0	0	0	1
chr15	44705610	44705743	+	0	0	0	0	0	1
chr15	44732828	44733199	+	0	0	0	1	0	0
chr15	44733381	44733596	-	0	1	0	0	0	0
chr15	44733772	44734074	+	1	0	0	0	0	0
chr15	44738960	44739316	+	0	1	0	0	0	0
chr15	44751319	44816497	+	0	0	0	0	0	1
chr15	44768642	44769021	+	0	1	0	0	0	0
chr15	44776422	44783197	+	0	0	1	0	0	0
chr15	44778752	44783197	+	0	1	0	0	0	0
chr15	44782982	44789336	+	0	0	0	1	0	0
chr15	44782982	44792011	+	1	0	0	0	0	0
chr15	44817268	44817746	+	0	0	0	1	0	0
chr15	44818224	44818423	+	0	0	1	0	0	0
chr15	44826960	44827638	-	0	0	0	0	0	1
chr15	44833079	44833980	+	0	0	0	0	1	0
chr15	44835126	44835557	+	0	0	0	1	0	0
chr15	44843074	44855423	+	0	0	1	0	0	0
chr15	44843100	44843709	+	0	1	0	0	0	0
chr15	44847358	44847607	+	0	1	0	0	0	0
chr15	44847745	44848069	+	0	0	1	0	0	0
chr15	44851081	44851406	+	0	0	0	0	0	1
chr15	44852447	44855442	+	0	0	0	0	1	0
chr15	44853422	44853740	+	0	0	0	1	0	0
chr15	44858415	44859790	-	0	1	0	0	0	0
chr15	44859622	44861703	-	2	0	0	0	0	0
chr15	44869331	44871099	-	0	0	0	1	0	0
chr15	44883348	44883714	-	0	1	0	0	0	0
chr15	44884529	44889141	-	0	0	0	1	0	0
chr15	44890952	44891222	-	0	0	0	0	0	1
chr15	44897636	44898593	-	1	0	0	0	0	0
chr15	44925703	44949461	-	0	0	0	0	0	1
chr15	44943881	44944095	-	0	0	0	1	0	0
chr15	44943961	44944480	-	0	0	1	0	0	0
chr15	44950956	44951993	-	1	0	0	1	0	0
chr15	44952684	44953015	-	0	0	0	0	0	1
chr15	45003387	45003779	+	0	1	0	0	0	0
chr15	45007808	45010113	+	0	0	0	0	1	0
chr15	45009963	45010253	+	1	0	0	0	0	0
chr15	45011534	45011805	+	1	0	0	0	0	0
chr15	45315867	45316117	+	0	0	0	0	1	0
chr15	45319996	45320936	+	0	0	0	1	0	0
chr15	45320069	45320239	-	0	0	0	0	0	1
chr15	45335536	45360430	+	0	1	0	0	0	0
chr15	45337327	45337892	+	0	0	0	1	0	0
chr15	45467602	45467925	+	0	1	0	0	0	0
chr15	45895350	45898738	+	0	0	1	0	0	0
chr15	45900504	45900729	+	0	0	0	0	0	1
chr15	47404971	47405334	+	0	0	0	0	0	1
chr15	48450190	48461036	-	0	0	0	1	0	0
chr15	48454966	48455655	-	0	0	0	0	0	1
chr15	48626629	48634268	+	0	0	1	0	0	0
chr15	48626955	48627621	+	0	0	0	0	1	0
chr15	48818328	48892374	-	0	0	1	0	0	0
chr15	48826609	48827504	-	0	0	1	0	0	0
chr15	48845950	48846160	-	0	0	0	0	0	1
chr15	48888480	48905289	-	0	0	1	0	0	0
chr15	48900186	48900748	-	1	0	0	0	0	0
chr15	48936250	48936393	-	0	0	0	0	1	0
chr15	48969458	48969608	-	0	0	1	0	0	0
chr15	48973852	48974170	-	0	0	0	1	0	0
chr15	48999030	48999438	-	0	0	1	0	0	0
chr15	49001048	49001352	-	0	1	0	0	0	0
chr15	49068269	49068798	-	0	1	0	0	0	0
chr15	49069140	49070076	-	0	1	0	0	0	0
chr15	49171038	49171181	+	1	0	0	0	0	0
chr15	49309072	49320753	-	0	1	0	0	0	0
chr15	49319562	49320879	-	0	0	0	0	1	0
chr15	49417648	49417791	-	0	0	0	1	0	0
chr15	49419471	49420015	-	0	1	0	0	0	0
chr15	49431048	49431843	-	0	0	1	0	0	0
chr15	49431782	49437237	-	1	0	0	0	0	0
chr15	49437474	49437968	-	0	0	0	0	0	1
chr15	49448140	49528111	+	0	0	0	0	0	1
chr15	49448323	49448800	+	0	0	0	1	0	0
chr15	49503453	49504034	+	0	0	0	0	0	1
chr15	49517402	49584734	+	0	0	0	0	1	0
chr15	49525039	49525481	+	0	0	1	0	0	0
chr15	49527822	49531564	+	0	0	0	1	0	0
chr15	49528048	49531564	+	0	0	4	1	1	2
chr15	49528048	49584734	+	0	0	1	1	0	1
chr15	49528048	49620327	+	1	0	1	0	0	0
chr15	49528632	49528853	+	0	0	0	0	0	1
chr15	49532301	49533926	+	0	0	0	0	1	0
chr15	49545280	49545984	+	0	1	0	0	0	0
chr15	49573544	49573964	+	1	0	0	0	0	0
chr15	49576054	49576329	+	0	0	0	1	0	0
chr15	49585187	49585435	+	0	0	0	1	0	0
chr15	49604189	49604605	+	0	0	0	1	0	0
chr15	49612358	49613732	+	0	0	1	0	0	0
chr15	49625071	49625319	+	0	0	1	0	0	0
chr15	49673070	49673286	+	1	0	0	0	0	0
chr15	49779796	49780675	+	0	0	1	0	0	0
chr15	49890599	49890944	-	0	0	0	1	0	0
chr15	49908906	49909365	-	1	0	0	0	0	0
chr15	49914886	49915613	+	0	0	1	0	0	0
chr15	49917310	49935634	+	0	0	0	0	1	0
chr15	49919322	49919824	+	0	0	1	0	0	0
chr15	49922063	49922442	+	0	0	0	0	0	1
chr15	50339816	50340333	-	1	0	0	0	0	0
chr15	50435910	50436197	-	0	0	0	0	0	1
chr15	50461958	50462401	-	0	1	0	0	0	0
chr15	50474953	50519344	+	0	0	1	0	0	0
chr15	50484390	50484594	+	1	0	0	0	0	0
chr15	50496285	50496608	+	0	1	0	0	0	0
chr15	50498411	50498562	+	0	0	0	1	0	0
chr15	50502606	50502904	+	0	0	0	0	0	1
chr15	50513678	50514015	+	0	0	0	0	1	0
chr15	50518217	50521171	+	0	0	0	1	0	0
chr15	50519475	50519803	+	0	0	0	1	0	0
chr15	50523798	50524458	+	0	1	0	0	0	0
chr15	50592986	50593565	-	1	0	0	0	0	0
chr15	50642059	50642542	-	0	0	0	1	0	0
chr15	50653749	50655173	+	1	0	0	0	0	0
chr15	50662834	50663172	+	0	0	0	0	0	1
chr15	50722892	50723818	+	1	0	0	0	0	0
chr15	50727857	50728097	+	0	0	0	0	0	1
chr15	50731206	50733690	+	0	0	1	0	0	0
chr15	50731218	50757354	+	0	0	0	0	1	0
chr15	50739238	50740369	+	0	1	0	0	0	0
chr15	50744763	50751359	+	1	0	0	0	0	0
chr15	50754152	50754629	+	0	0	1	0	0	0
chr15	50757244	50763992	+	1	0	0	0	0	0
chr15	50765101	50765531	+	0	0	0	1	0	0
chr15	50771311	50771788	+	0	0	1	0	0	0
chr15	50772581	50772921	+	0	0	0	0	0	1
chr15	50782492	50785012	+	1	0	0	0	0	0
chr15	50789702	50789946	+	0	0	1	0	0	0
chr15	50791213	50791407	+	0	0	0	1	0	0
chr15	50849380	50849802	-	0	0	1	0	0	0
chr15	50853660	50902115	-	0	1	0	0	0	0
chr15	50853666	50853795	-	0	0	0	0	0	1
chr15	50860632	50860886	-	0	0	0	1	0	0
chr15	50867049	50867986	-	0	0	0	1	0	0
chr15	50875286	50881853	-	0	0	0	0	0	1
chr15	50875286	50884823	-	0	0	1	0	0	0
chr15	50878589	50884823	-	0	0	1	0	0	1
chr15	50879366	50880100	-	0	0	0	0	1	0
chr15	50899393	50904925	-	0	0	0	1	0	0
chr15	50901184	50901533	-	0	1	0	0	0	0
chr15	50904879	50905978	-	0	0	1	0	0	0
chr15	50923614	50941082	-	0	1	0	0	0	0
chr15	50926647	50941048	-	0	0	0	0	1	0
chr15	50940884	50955243	-	1	0	0	0	0	0
chr15	50943543	50943890	-	1	0	0	0	0	0
chr15	50949556	50949943	-	0	0	0	1	0	0
chr15	50966009	50966325	-	0	0	0	1	0	0
chr15	50977142	50977713	-	0	1	0	0	0	0
chr15	51014953	51016530	-	0	0	0	0	0	1
chr15	51039692	51041943	-	0	0	0	0	0	1
chr15	51152265	51153525	-	0	0	1	0	0	0
chr15	51201035	51201534	+	0	1	0	0	0	0
chr15	51204275	51223168	+	0	0	1	0	0	0
chr15	51205149	51206566	+	0	0	0	0	0	1
chr15	51209825	51210127	+	0	1	0	0	0	0
chr15	51251991	51252550	+	0	0	1	0	0	0
chr15	51276219	51291459	+	0	0	0	1	0	0
chr15	51296538	51297016	+	0	0	0	1	0	0
chr15	52122485	52122913	+	0	1	0	0	0	0
chr15	52161414	52194233	+	0	0	0	1	0	0
chr15	52161512	52179856	+	0	0	0	1	0	0
chr15	52161512	52179862	+	0	0	0	1	0	0
chr15	52161826	52162396	+	0	0	0	0	0	1
chr15	52165660	52166225	+	0	0	0	0	0	1
chr15	52202705	52203038	+	0	0	0	1	0	0
chr15	52220284	52221684	+	0	0	0	0	0	1
chr15	52248204	52249447	-	1	0	0	0	0	0
chr15	52346009	52346608	+	0	0	0	1	0	0
chr15	52842415	52842610	-	0	0	0	1	0	0
chr15	52878627	52879255	-	1	0	0	0	0	0
chr15	52880258	52880475	-	1	0	0	0	0	0
chr15	52880821	52881099	-	0	0	0	1	0	0
chr15	52885775	52970319	-	0	0	0	1	0	0
chr15	52900775	52901041	-	0	1	0	0	0	0
chr15	52901075	52901378	-	0	1	0	0	0	0
chr15	52902105	52902528	-	1	0	0	0	0	0
chr15	52925067	52925426	-	1	0	0	0	0	0
chr15	52930977	52931276	-	0	0	0	0	0	1
chr15	52940452	52940931	-	1	0	0	0	0	0
chr15	52950905	52951524	-	0	0	0	0	1	0
chr15	52957793	52959015	-	0	1	0	0	0	0
chr15	52968684	52969255	-	0	1	0	0	0	0
chr15	55464353	55464595	-	0	0	1	0	0	0
chr15	55473625	55474303	-	0	0	1	0	0	0
chr15	55516087	55527154	-	0	0	0	0	0	1
chr15	55524708	55525463	-	1	0	0	0	0	0
chr15	55527872	55528044	+	0	0	1	0	0	0
chr15	55605453	55606169	-	0	0	1	0	0	0
chr15	55619677	55626205	+	0	0	1	0	0	0
chr15	55631806	55632263	+	0	1	0	0	0	0
chr15	55641984	55642902	+	0	1	0	0	0	0
chr15	55650617	55650955	-	0	0	0	1	0	0
chr15	55651289	55651780	-	0	0	0	1	0	0
chr15	55651899	55652379	-	0	0	0	0	1	0
chr15	55659535	55659814	-	0	0	1	0	0	0
chr15	55748954	55749543	-	0	0	1	0	0	0
chr15	55863006	55863569	-	1	0	0	0	0	0
chr15	56241885	56242048	-	0	0	1	0	0	0
chr15	56384320	56384628	-	1	0	0	0	0	0
chr15	56385174	56385763	-	0	1	0	0	0	0
chr15	56386985	56387399	-	0	0	0	1	0	0
chr15	56387632	56388237	-	0	0	0	1	0	0
chr15	56394367	56535485	-	0	0	0	0	1	0
chr15	56454435	56454653	-	0	0	0	1	0	0
chr15	56478711	56479593	-	1	0	0	0	0	0
chr15	56529168	56529420	-	0	0	1	0	0	0
chr15	56657030	56657369	-	0	1	0	0	0	0
chr15	56686363	56687032	+	0	0	0	1	0	0
chr15	56709339	56709876	-	1	0	0	0	0	0
chr15	56718917	56719772	-	0	1	0	0	0	0
chr15	56771150	56771394	+	0	0	1	0	0	0
chr15	56923636	56927448	-	0	0	1	0	0	0
chr15	56940231	56940615	-	0	0	0	0	0	1
chr15	56986712	56986951	-	1	0	0	0	0	0
chr15	57011562	57011979	-	0	0	1	0	0	0
chr15	57034082	57034301	+	0	0	0	0	0	1
chr15	57114163	57114425	-	1	0	0	0	0	0
chr15	57163389	57163630	-	0	0	0	0	1	0
chr15	57198690	57198938	-	0	0	1	0	0	0
chr15	57218950	57219586	+	0	0	0	0	0	1
chr15	57220044	57221553	+	0	0	1	0	0	0
chr15	57227165	57227581	+	0	1	0	0	0	0
chr15	57251974	57252304	+	0	1	0	0	0	0
chr15	57269811	57309231	+	0	0	0	0	1	0
chr15	57270178	57270372	+	0	0	0	0	0	1
chr15	57272763	57273370	+	1	0	0	0	0	0
chr15	57286383	57294390	+	0	0	1	0	0	0
chr15	57294277	57295299	+	0	0	0	0	1	0
chr15	57304765	57305015	+	0	0	0	0	1	0
chr15	57309493	57310149	+	0	0	0	1	0	0
chr15	57337995	57338630	+	0	0	0	0	0	1
chr15	57350894	57351138	+	0	1	0	0	0	0
chr15	57355948	57384089	+	0	0	0	1	0	0
chr15	57361969	57362222	+	0	1	0	0	0	0
chr15	57383987	57387361	+	2	0	0	0	0	0
chr15	57400178	57400516	+	0	0	1	0	0	0
chr15	57403336	57403609	+	1	0	0	0	0	0
chr15	57404464	57405138	+	1	0	0	0	0	0
chr15	57407923	57409380	+	0	0	1	0	0	0
chr15	57435167	57435695	+	0	0	1	0	0	0
chr15	57447227	57447559	+	0	0	1	0	0	0
chr15	57448399	57453780	+	1	0	0	0	0	0
chr15	57461918	57462440	+	0	0	0	0	1	0
chr15	57489971	57526305	+	1	0	0	0	0	0
chr15	57515141	57515646	+	0	1	0	0	0	0
chr15	57523350	57526305	+	0	1	0	0	0	0
chr15	57545854	57546567	+	0	0	0	0	0	1
chr15	57576900	57577024	+	0	0	1	0	0	0
chr15	57579170	57580232	+	0	1	0	0	0	0
chr15	58932976	59009926	-	0	1	0	0	0	0
chr15	58934805	58935205	-	0	0	1	0	0	0
chr15	58942226	58942700	-	0	0	0	0	0	1
chr15	58946219	58947763	-	0	0	0	1	0	0
chr15	58951541	58951864	-	0	0	0	0	1	0
chr15	58983322	58983738	-	0	0	0	0	0	1
chr15	58983346	58983559	-	0	0	0	1	0	0
chr15	59010138	59010628	-	0	0	0	0	1	0
chr15	59022433	59022883	-	0	0	0	0	1	0
chr15	59037821	59039682	-	0	0	0	0	0	1
chr15	59042350	59042624	+	0	0	0	0	1	0
chr15	59059578	59059813	-	1	0	0	0	0	0
chr15	59179854	59180515	-	0	0	1	0	0	0
chr15	59182000	59182132	-	0	0	0	1	0	0
chr15	59182985	59184199	-	0	0	0	1	0	0
chr15	59189314	59193486	-	1	0	0	0	0	0
chr15	59191808	59193480	-	0	0	1	0	0	0
chr15	59204762	59209198	-	1	6	3	3	2	2
chr15	59220701	59221320	-	0	1	0	0	0	0
chr15	59221608	59222381	-	1	0	0	0	0	0
chr15	59280787	59282467	+	1	0	0	0	0	0
chr15	59283815	59284156	+	0	0	0	0	0	1
chr15	59305249	59305615	-	0	0	0	1	0	0
chr15	59305398	59305852	+	0	0	0	1	0	0
chr15	59313072	59313356	+	0	0	1	0	0	0
chr15	59323003	59323901	+	0	0	2	0	1	1
chr15	59323003	59335496	+	0	1	0	0	0	0
chr15	59323003	59350749	+	0	0	1	0	0	2
chr15	59323003	59373483	+	1	0	0	0	0	0
chr15	59348104	59348848	+	0	0	0	1	0	0
chr15	59373984	59374692	+	0	1	0	0	0	0
chr15	59376328	59377984	+	1	1	0	0	0	0
chr15	59378181	59378848	+	0	1	0	0	0	0
chr15	59387338	59387782	+	0	1	0	0	0	0
chr15	59410220	59410544	+	0	0	0	0	0	1
chr15	59463079	59463302	-	1	0	0	0	0	0
chr15	59464543	59468275	+	0	0	0	0	0	1
chr15	59934742	59935183	-	1	0	0	0	0	0
chr15	59954862	59955091	-	0	0	0	1	0	0
chr15	59956875	59957199	-	0	1	0	0	0	0
chr15	59963382	59964938	-	0	0	0	0	0	1
chr15	59963382	59972507	-	0	0	1	0	1	0
chr15	59973945	59974262	-	1	1	0	0	0	0
chr15	59980571	59980921	-	0	0	1	0	0	0
chr15	60061084	60061339	+	0	1	0	0	0	0
chr15	60653156	60674591	-	0	1	0	0	0	0
chr15	60677129	60678028	-	0	0	0	1	0	0
chr15	60733548	60733984	-	0	0	1	0	0	0
chr15	60734615	60737990	-	0	0	0	0	0	1
chr15	60734615	60742040	-	0	1	0	0	0	0
chr15	60740273	60741946	-	0	0	0	0	1	0
chr15	60741012	60741433	-	0	0	0	1	0	0
chr15	60741349	60741893	-	1	0	0	0	0	0
chr15	60752281	60753260	-	0	0	1	0	0	0
chr15	60754586	60755319	-	0	0	1	0	0	0
chr15	60755050	60755501	-	0	1	0	0	0	0
chr15	60768983	60769330	-	0	0	0	1	0	0
chr15	60817813	60818170	-	0	0	0	1	0	0
chr15	62154426	62155653	-	1	0	0	0	0	0
chr15	62157332	62158344	-	0	1	0	0	0	0
chr15	62177261	62177631	-	0	2	0	0	0	0
chr15	62178867	62179253	-	1	0	0	0	0	0
chr15	62180798	62181220	-	1	0	0	0	0	0
chr15	62181814	62182225	-	0	1	0	0	0	0
chr15	62196994	62197348	-	0	1	0	0	0	0
chr15	62243175	62246731	-	0	1	0	0	0	0
chr15	62254702	62256087	-	1	0	0	0	0	0
chr15	62257018	62273672	-	1	0	0	0	0	0
chr15	62273547	62276187	-	1	0	0	0	0	0
chr15	62274610	62275445	-	0	0	0	0	1	0
chr15	62276103	62283253	-	0	0	0	1	0	0
chr15	62297324	62297693	-	0	1	0	0	0	0
chr15	62311826	62312544	-	0	1	0	0	0	0
chr15	62325640	62336454	-	0	1	0	0	0	0
chr15	62328235	62329112	-	0	0	0	0	0	1
chr15	62336575	62337047	-	1	0	0	0	0	0
chr15	62338662	62339069	-	0	0	0	0	0	1
chr15	62538197	62538495	-	0	0	1	0	0	0
chr15	62544399	62545047	-	0	1	0	0	0	0
chr15	62629853	62630024	-	0	0	0	1	0	0
chr15	62685199	62686834	+	0	0	0	0	1	0
chr15	62712244	62713200	+	0	0	0	1	0	0
chr15	62747070	62747472	+	0	0	0	1	0	0
chr15	62878637	62878949	+	0	0	0	1	0	0
chr15	62910550	62919626	+	0	1	0	0	0	0
chr15	62972100	62972293	+	0	1	0	0	0	0
chr15	63419797	63433704	+	0	0	0	1	0	0
chr15	63452503	63452959	+	1	0	0	0	0	0
chr15	63482927	63484080	+	0	0	0	1	0	0
chr15	63556675	63556997	+	0	0	0	0	1	0
chr15	63568024	63568545	-	0	1	0	0	0	0
chr15	63574537	63575051	+	0	0	1	0	0	0
chr15	63789572	63791656	-	0	0	0	1	0	0
chr15	63821213	63829355	+	0	0	0	0	0	1
chr15	63824846	63829355	+	0	0	1	2	0	0
chr15	63824846	63855207	+	1	2	1	3	0	1
chr15	63829224	63866602	+	0	0	0	0	1	1
chr15	63833276	63833810	+	0	0	1	0	0	0
chr15	63833965	63835479	+	0	0	1	0	0	0
chr15	63837152	63837270	+	1	0	0	0	0	0
chr15	63845914	63866602	+	1	1	0	0	1	0
chr15	63856655	63858091	+	0	0	0	1	0	0
chr15	63864808	63865518	+	0	1	0	0	0	0
chr15	63866644	63867097	-	0	0	1	0	0	0
chr15	63867462	63867761	+	1	0	0	0	0	0
chr15	63868654	63868963	+	0	1	0	0	0	0
chr15	63870442	63873042	+	0	1	0	0	0	0
chr15	63885202	63885492	-	0	0	0	0	0	1
chr15	63901344	63908105	-	0	0	0	0	0	1
chr15	63915014	63916526	-	0	0	0	0	0	1
chr15	63918184	63922834	-	0	0	0	1	0	0
chr15	63918953	63919361	-	0	0	0	1	0	0
chr15	63929704	63937881	-	0	0	0	1	0	0
chr15	63932463	63935231	-	0	0	0	1	0	0
chr15	63944620	63952070	-	0	0	1	0	0	0
chr15	63946980	63947697	-	1	0	0	0	0	0
chr15	63953172	63967292	-	0	0	0	1	0	0
chr15	63971809	63973504	-	0	0	0	0	0	1
chr15	63983232	63983957	-	0	0	1	0	0	0
chr15	63988323	64008672	-	1	1	0	1	1	1
chr15	63989024	63989487	-	0	1	0	0	0	0
chr15	63991596	63992499	-	1	0	0	0	0	0
chr15	64003384	64005149	-	0	0	0	0	0	1
chr15	64010773	64017712	-	0	0	1	0	0	0
chr15	64029867	64030227	+	0	0	1	0	0	0
chr15	64032598	64037973	-	0	0	0	1	0	0
chr15	64043434	64043854	-	0	0	0	0	1	0
chr15	64046759	64048730	-	0	0	1	0	0	0
chr15	64046759	64050493	-	1	0	0	0	0	0
chr15	64047619	64048527	-	0	0	0	0	1	0
chr15	64048665	64048912	-	0	1	0	0	0	0
chr15	64066893	64067848	-	0	0	1	0	0	0
chr15	64102963	64103274	-	0	0	0	1	0	0
chr15	64123274	64124010	-	1	0	0	0	0	0
chr15	64139832	64140076	-	0	1	0	0	0	0
chr15	64362431	64363263	-	0	0	0	1	0	0
chr15	64372849	64377988	-	0	0	0	0	1	0
chr15	64377388	64377597	-	1	0	0	0	0	0
chr15	64395028	64397367	+	0	0	0	0	0	1
chr15	64404772	64415745	+	0	0	0	0	0	1
chr15	64404772	64422520	+	1	0	0	0	0	0
chr15	64428560	64429844	+	0	0	0	0	0	1
chr15	64448206	64449096	-	0	1	0	0	0	0
chr15	64459550	64459819	-	0	0	0	1	0	0
chr15	64495281	64508912	-	0	0	0	1	0	0
chr15	64496640	64497148	-	1	0	0	0	0	0
chr15	64505220	64505689	-	0	0	0	2	0	0
chr15	64520680	64521409	-	0	0	0	1	0	0
chr15	64537309	64537552	-	1	0	0	0	0	0
chr15	64543063	64543745	-	0	0	0	0	1	0
chr15	64543711	64592922	-	0	0	0	1	0	0
chr15	64548495	64549020	-	0	1	0	0	0	0
chr15	64610510	64610908	-	0	0	0	0	1	0
chr15	64614254	64614562	-	0	0	1	0	0	0
chr15	64627947	64628637	-	0	0	0	0	0	1
chr15	64651065	64652294	-	1	0	0	0	0	0
chr15	64656037	64657080	-	1	0	0	0	0	0
chr15	64657928	64658177	-	0	1	0	0	0	0
chr15	64664096	64664899	-	0	0	0	0	0	1
chr15	64667889	64668163	-	0	1	0	0	0	0
chr15	64667892	64668155	-	1	0	0	0	0	0
chr15	64668982	64673567	-	0	0	0	1	0	0
chr15	64674258	64674771	+	0	0	0	0	0	1
chr15	64721739	64722036	+	0	0	0	1	0	0
chr15	64776333	64776528	-	0	1	0	0	0	0
chr15	64786508	64787405	+	0	0	0	1	0	0
chr15	64791492	64792365	+	1	3	3	1	3	4
chr15	64791856	64792054	+	0	0	1	0	0	0
chr15	64795731	64796255	+	0	0	1	0	0	0
chr15	64848921	64849263	+	0	0	0	0	0	1
chr15	64915026	64915251	+	1	0	0	0	0	0
chr15	64918184	64918946	+	0	1	0	0	0	0
chr15	64943537	64944123	+	0	0	0	0	1	0
chr15	64976287	64976722	+	0	0	1	0	0	0
chr15	64980994	64982651	-	1	0	0	0	0	0
chr15	64987728	64987981	-	0	1	0	0	0	0
chr15	65115712	65116835	-	0	0	0	1	0	0
chr15	65115977	65116553	-	0	0	0	1	0	0
chr15	65157247	65157562	+	1	0	0	0	0	0
chr15	65248341	65249333	-	0	1	0	0	0	0
chr15	65255382	65255608	-	0	1	0	0	0	0
chr15	65299655	65300172	-	0	0	0	1	0	0
chr15	65441963	65442661	-	0	0	0	0	1	1
chr15	65442897	65447213	-	0	0	1	0	0	0
chr15	65447192	65448104	-	0	0	0	0	1	0
chr15	65448092	65450136	-	0	0	0	1	0	0
chr15	65468519	65468953	-	1	0	0	0	0	0
chr15	65471272	65472542	-	0	1	0	1	0	0
chr15	65476664	65477198	-	0	0	0	0	0	1
chr15	65476755	65477090	+	0	1	0	0	0	0
chr15	65579773	65580433	+	0	1	0	0	0	0
chr15	65591948	65592733	-	0	1	0	0	0	0
chr15	65735741	65735965	-	0	1	0	0	0	0
chr15	65771218	65793117	-	0	1	0	0	0	0
chr15	65771218	65804902	-	0	0	0	1	0	0
chr15	65772560	65773953	-	0	0	0	0	1	0
chr15	65773885	65780125	-	0	0	0	1	0	0
chr15	65790202	65793117	-	1	0	0	0	0	0
chr15	65794069	65795384	-	0	0	0	0	0	1
chr15	65801328	65801799	-	1	0	0	0	0	0
chr15	65808194	65808397	-	1	0	0	0	0	0
chr15	65857677	65858044	+	1	0	0	0	0	0
chr15	65869212	65870445	+	0	0	1	0	0	0
chr15	65880878	65881651	-	0	1	0	0	0	0
chr15	65948382	65948650	-	0	0	0	1	0	0
chr15	65959787	65962526	-	0	2	0	0	0	0
chr15	65962117	65962526	-	0	0	1	0	0	0
chr15	65967861	65968242	-	0	0	0	1	0	0
chr15	65978618	65980722	-	0	0	0	1	0	0
chr15	65982972	65983558	-	0	0	0	0	0	1
chr15	65983740	65994687	-	1	0	0	0	0	0
chr15	65985850	65986017	-	0	0	1	0	0	0
chr15	65988282	65989088	-	0	0	1	0	0	0
chr15	65992882	65994228	-	0	0	1	0	1	0
chr15	65997637	65998622	-	0	0	1	0	0	0
chr15	65999120	66006498	-	0	0	0	0	0	1
chr15	66002278	66002633	-	0	1	0	0	0	0
chr15	66005924	66006202	-	0	1	0	0	0	0
chr15	66007816	66053776	-	0	0	0	1	0	0
chr15	66015186	66053776	-	2	0	0	0	0	0
chr15	66021410	66031213	-	0	0	1	0	1	0
chr15	66021472	66025124	-	0	0	1	0	0	0
chr15	66021548	66030208	-	1	0	0	0	0	0
chr15	66030045	66053776	-	0	0	1	0	0	1
chr15	66036170	66036420	-	0	0	1	0	0	0
chr15	66044717	66053776	-	1	1	2	1	2	0
chr15	66057373	66057804	-	0	1	0	0	0	0
chr15	66062237	66062623	-	0	0	0	1	0	0
chr15	66074280	66074691	-	0	0	0	1	0	0
chr15	66074497	66074826	-	0	1	0	0	0	0
chr15	66077499	66078133	-	0	0	0	0	0	1
chr15	66081413	66081682	-	0	0	1	0	0	0
chr15	66169664	66181374	+	0	0	0	1	0	0
chr15	66466238	66466446	-	1	0	0	0	0	0
chr15	66589152	66596135	+	0	0	1	0	0	0
chr15	66607484	66612972	+	0	1	0	0	0	0
chr15	66610017	66610481	+	0	0	0	1	0	0
chr15	66739129	66739440	+	0	1	0	0	0	0
chr15	66742188	66776522	+	0	0	1	0	0	0
chr15	66754938	66768933	+	0	0	1	0	0	0
chr15	66783276	66783755	+	0	0	0	0	1	0
chr15	66791796	66792663	-	0	0	0	0	0	1
chr15	66791877	66792685	-	0	1	0	0	0	0
chr15	66792442	66793331	-	0	0	0	1	0	0
chr15	66792593	66793025	-	0	0	0	0	1	0
chr15	66793804	66795430	-	0	0	0	0	0	1
chr15	66794121	66795833	-	0	0	0	1	0	0
chr15	66795894	66797125	-	0	0	0	0	1	0
chr15	66818598	66819290	+	0	0	1	0	0	0
chr15	66821190	66825351	+	1	0	0	0	0	0
chr15	66828315	66828674	+	0	1	0	0	0	0
chr15	67359127	67359435	+	0	0	0	0	1	0
chr15	67393277	67393601	+	0	0	0	1	0	0
chr15	67394751	67395015	+	0	0	1	0	0	0
chr15	67426038	67426851	+	0	0	1	0	0	0
chr15	67482168	67482637	+	0	0	0	1	0	0
chr15	67499946	67500272	-	1	0	0	0	0	0
chr15	67519239	67529158	-	0	0	0	0	0	1
chr15	67524152	67529158	-	2	0	0	1	0	2
chr15	67528317	67529158	-	0	0	0	0	0	1
chr15	67555061	67556062	+	0	0	0	0	0	1
chr15	67556439	67557139	+	1	0	0	0	0	0
chr15	67613745	67614131	+	0	1	0	0	0	0
chr15	67693163	67693616	+	0	1	0	0	0	0
chr15	67698763	67698972	-	2	0	0	0	0	0
chr15	67769199	67769890	-	0	0	1	0	0	0
chr15	67813539	67813821	+	1	0	0	0	0	0
chr15	67878228	67893087	+	0	0	0	1	0	0
chr15	67879607	67879829	+	1	0	0	0	0	0
chr15	67887105	67887650	+	0	0	1	0	0	0
chr15	67914774	67915566	+	0	0	0	1	0	0
chr15	67931231	67931543	+	0	1	0	0	0	0
chr15	67936072	67936423	+	1	0	0	0	0	0
chr15	67951066	67951992	+	0	0	1	0	0	0
chr15	67979345	67979771	+	0	0	0	0	1	0
chr15	68003113	68010825	+	0	1	0	0	0	0
chr15	68025584	68026225	+	0	0	0	0	0	1
chr15	68378644	68380228	+	0	0	0	0	0	1
chr15	68378749	68434306	+	0	0	0	1	0	0
chr15	68378857	68379176	+	0	0	0	1	0	0
chr15	68379163	68380092	+	0	0	1	0	0	0
chr15	68384345	68384843	+	0	1	0	0	0	0
chr15	68396875	68397547	+	1	0	0	0	0	0
chr15	68399993	68400435	+	1	0	0	0	0	0
chr15	68425500	68431543	+	0	0	0	0	0	1
chr15	68434284	68439038	+	0	0	0	0	0	1
chr15	68434284	68457142	+	0	0	0	1	0	0
chr15	68434284	68466230	+	0	0	0	0	0	1
chr15	68436184	68436611	+	1	0	0	0	0	0
chr15	68473968	68474550	+	0	0	1	0	0	0
chr15	68480588	68480852	+	0	0	0	1	0	0
chr15	68483742	68484031	+	0	1	0	0	0	0
chr15	68491459	68495054	-	0	1	0	0	0	0
chr15	68496185	68496648	-	0	0	0	0	1	0
chr15	68499502	68499954	-	1	0	0	0	0	0
chr15	68503601	68510988	-	1	0	0	0	0	0
chr15	68509420	68510012	-	0	0	0	0	1	0
chr15	68572597	68573060	+	0	0	0	0	0	1
chr15	68582872	68583633	+	0	0	1	0	0	0
chr15	68583344	68583633	+	0	0	1	0	0	0
chr15	69108058	69109025	-	1	0	0	0	0	0
chr15	69114518	69114994	+	0	1	0	0	0	0
chr15	69262115	69264407	+	0	1	0	0	0	0
chr15	69471254	69471777	+	0	1	0	0	0	0
chr15	69478460	69479213	+	0	0	0	1	0	0
chr15	69486775	69514578	+	0	0	1	0	0	0
chr15	69502655	69553668	+	0	1	0	0	0	0
chr15	69561557	69561832	+	0	1	0	0	0	0
chr15	69709812	69710501	+	0	0	0	0	1	0
chr15	69713986	69715668	+	0	0	0	1	0	0
chr15	69718409	69721552	+	0	0	0	0	0	1
chr15	69718409	69730744	+	0	0	0	0	0	1
chr15	69730055	69730883	+	0	0	0	0	1	0
chr15	69745177	69745360	+	1	0	0	0	0	0
chr15	69745271	69746018	+	0	1	0	0	1	0
chr15	69745273	69747568	+	0	0	0	1	0	0
chr15	69745279	69747837	+	0	0	0	1	0	0
chr15	69745279	69747838	+	0	1	0	0	0	0
chr15	69745332	69747540	+	0	0	1	1	0	0
chr15	69745335	69747854	+	1	0	0	0	0	0
chr15	69745341	69747855	+	0	0	0	1	0	0
chr15	69745862	69746071	+	0	0	0	0	1	0
chr15	69746041	69747855	+	0	0	0	1	0	0
chr15	70342171	70342515	-	0	0	1	0	0	0
chr15	70362097	70362334	-	1	0	0	0	0	0
chr15	70363845	70364634	-	0	1	0	0	0	0
chr15	70372809	70373386	-	1	0	0	0	0	0
chr15	70377006	70377531	-	0	1	0	0	0	0
chr15	70387921	70389178	-	0	0	0	0	0	1
chr15	70388571	70388947	-	0	0	0	1	0	0
chr15	71457031	71457144	-	0	1	0	0	0	0
chr15	72130215	72130652	-	0	0	0	0	1	0
chr15	72145695	72145904	-	0	0	0	0	0	1
chr15	72168132	72180457	-	0	1	0	0	0	0
chr15	72168132	72197347	-	0	0	0	0	0	1
chr15	72193608	72196338	-	0	0	0	1	0	0
chr15	72208754	72252351	-	0	1	0	0	0	0
chr15	72239474	72240067	-	0	0	0	1	0	0
chr15	72311380	72338975	-	0	0	0	0	0	1
chr15	72320387	72321447	-	0	0	1	0	0	0
chr15	72338242	72338735	-	0	0	1	0	0	0
chr15	72352042	72352431	-	0	1	0	0	0	0
chr15	72363984	72364813	-	0	0	1	0	0	0
chr15	72373346	72373585	-	0	0	0	1	0	0
chr15	72374507	72374774	-	0	1	0	0	0	0
chr15	72375937	72376816	-	0	1	0	0	0	0
chr15	72377524	72378026	-	1	0	0	0	0	0
chr15	72407244	72407803	-	1	0	0	0	0	0
chr15	72411218	72411595	+	0	0	0	0	1	0
chr15	72415308	72415692	+	0	0	0	1	0	0
chr15	72491396	72491947	-	0	0	1	0	0	0
chr15	72491572	72491916	-	0	0	1	0	0	0
chr15	72502036	72502767	-	0	1	0	0	0	0
chr15	72502054	72511425	-	0	1	0	0	0	0
chr15	72509797	72511420	-	0	0	1	0	0	0
chr15	72534962	72543287	-	0	1	0	0	0	0
chr15	72600128	72600750	-	0	0	0	0	1	0
chr15	72635695	72642177	-	0	0	0	0	1	0
chr15	72636270	72636390	-	0	0	0	0	1	0
chr15	72661167	72661759	-	0	0	0	1	0	0
chr15	72765886	72766462	-	1	0	0	0	0	0
chr15	72773915	72774289	+	0	1	0	0	0	0
chr15	72773992	72774210	+	0	0	0	0	1	0
chr15	72778874	72779345	+	0	0	1	0	0	0
chr15	72789132	72837305	+	0	0	0	1	0	0
chr15	72789397	72789928	+	0	0	1	0	0	0
chr15	72810408	72853890	+	0	0	1	0	0	0
chr15	72829862	72830750	+	0	0	0	0	0	1
chr15	72837369	72837840	+	0	1	0	0	0	0
chr15	72857196	72857997	+	0	0	1	0	0	0
chr15	72857198	72857777	+	1	0	0	0	0	0
chr15	72858904	72862648	+	0	0	0	0	1	0
chr15	72869609	72869736	+	1	0	0	0	0	0
chr15	72873072	72875807	+	0	0	0	0	0	1
chr15	72875669	72875977	+	0	2	0	0	0	0
chr15	72883884	72884326	+	0	1	0	0	0	0
chr15	72986987	72987405	+	0	1	0	0	0	0
chr15	72987518	73009191	+	0	1	1	0	0	0
chr15	72987518	73016996	+	0	0	1	0	0	0
chr15	73040615	73041191	-	0	0	0	0	0	1
chr15	73044211	73044499	-	0	1	0	0	0	0
chr15	73045153	73052858	-	0	0	1	0	0	0
chr15	73051125	73051623	-	0	0	0	0	0	1
chr15	73052748	73067438	-	0	1	0	0	1	0
chr15	73064124	73067438	-	0	0	0	0	0	1
chr15	73346275	73346714	+	0	0	0	0	1	0
chr15	73468744	73470768	+	0	0	0	0	1	0
chr15	73485886	73486426	+	0	0	0	0	0	1
chr15	73572022	73572373	+	0	0	0	0	1	0
chr15	73576267	73576783	+	0	0	0	0	1	0
chr15	73855730	73856145	-	0	1	0	0	0	0
chr15	73875362	73875541	+	1	0	0	0	0	0
chr15	73895216	73896286	-	0	1	0	0	0	0
chr15	73915702	73916882	-	0	0	0	1	0	0
chr15	73917165	73917531	-	0	0	0	0	1	0
chr15	73923049	73923844	-	0	0	0	0	0	1
chr15	74291922	74292152	+	0	0	0	0	0	1
chr15	74303772	74303957	+	1	0	0	0	0	0
chr15	74690507	74691245	-	0	0	0	0	1	0
chr15	74713916	74714201	-	0	0	0	1	0	0
chr15	74721636	74722081	-	0	0	0	1	0	0
chr15	74777995	74783923	+	0	0	1	0	0	0
chr15	74796751	74797033	+	0	0	1	0	0	0
chr15	74836201	74865545	+	0	1	0	0	0	0
chr15	74916174	74916601	-	0	0	0	1	0	0
chr15	74921374	74922015	+	0	0	0	1	0	0
chr15	74937421	74943834	-	0	0	1	0	0	0
chr15	74938845	74939154	-	0	1	0	0	0	0
chr15	74947557	74948028	-	0	0	1	0	0	0
chr15	74948074	74948409	-	1	0	0	0	0	0
chr15	74948212	74948367	-	0	0	1	0	0	0
chr15	74954661	74955476	-	0	0	1	0	0	0
chr15	75091744	75092829	+	0	0	0	0	0	1
chr15	75136801	75137245	-	0	0	0	0	1	0
chr15	75211143	75216120	-	0	1	0	0	0	0
chr15	75215989	75219228	-	0	0	0	0	0	1
chr15	75215989	75221573	-	2	0	0	0	0	0
chr15	75219107	75221573	-	0	0	0	2	1	0
chr15	75219131	75221570	-	0	1	0	0	0	0
chr15	75220285	75220617	-	0	0	0	1	0	0
chr15	75655626	75655996	-	0	1	0	0	0	0
chr15	75695357	75695677	-	0	0	0	0	1	0
chr15	75743048	75744471	-	0	1	0	0	0	0
chr15	75783262	75783480	-	0	0	1	0	0	0
chr15	75791772	75792532	-	0	0	0	0	1	0
chr15	75860608	75861069	-	0	0	0	0	0	1
chr15	76146727	76165909	+	0	1	0	0	0	0
chr15	76146727	76171529	+	0	1	0	0	0	0
chr15	76152219	76165909	+	2	0	2	0	0	0
chr15	76152219	76175765	+	0	0	1	0	0	0
chr15	76161292	76175765	+	0	0	0	1	0	0
chr15	76168528	76171529	+	0	0	0	0	0	1
chr15	76168528	76175765	+	0	2	0	0	0	1
chr15	76175715	76192070	+	1	0	0	0	0	0
chr15	76179316	76180225	+	0	0	0	0	1	0
chr15	76182776	76189402	+	0	0	0	1	0	0
chr15	76215967	76216259	+	0	1	0	0	0	0
chr15	76216318	76216521	+	0	0	0	1	0	0
chr15	76232405	76233956	+	1	0	0	0	0	0
chr15	76498381	76498948	-	0	0	1	0	0	0
chr15	76528212	76528587	-	0	0	0	0	1	0
chr15	76536994	76537316	-	1	0	0	0	0	0
chr15	76543270	76544155	-	0	0	0	0	1	0
chr15	76552380	76552777	-	0	0	0	0	0	1
chr15	76564300	76565412	-	0	1	0	0	0	0
chr15	76566753	76578822	-	0	1	0	0	1	0
chr15	76566753	76588078	-	0	0	0	2	0	2
chr15	76576098	76585041	-	0	1	1	0	0	1
chr15	76576098	76588078	-	0	1	0	0	0	0
chr15	76576098	76589689	-	1	0	0	0	1	0
chr15	76577978	76588078	-	1	0	0	0	0	0
chr15	76580187	76585041	-	0	0	1	0	1	2
chr15	76584772	76588078	-	0	1	1	0	0	1
chr15	77231044	77231236	+	0	1	0	0	0	0
chr15	77238995	77242823	+	0	0	0	0	0	1
chr15	77339118	77349375	-	0	0	1	0	0	0
chr15	77348764	77349016	-	1	0	0	0	0	0
chr15	77401139	77401688	-	0	0	0	0	0	1
chr15	77402384	77403198	-	0	1	0	0	0	0
chr15	77405361	77405601	-	0	0	0	0	1	0
chr15	77405955	77406416	-	0	1	0	0	0	0
chr15	77406070	77425772	-	0	0	1	0	0	0
chr15	77406458	77407336	-	1	0	0	0	0	0
chr15	77441305	77442053	-	0	0	0	0	0	1
chr15	77441433	77442015	-	0	0	1	0	0	0
chr15	77471186	77471661	-	0	0	1	0	0	0
chr15	77471925	77472353	-	0	2	0	0	0	0
chr15	77472702	77474233	-	0	0	0	1	0	0
chr15	77494112	77494652	-	0	1	0	0	0	0
chr15	77500147	77500716	-	0	0	0	0	1	0
chr15	77510397	77511418	-	0	0	1	0	0	0
chr15	77517036	77517297	-	0	0	0	0	0	2
chr15	77517474	77518136	-	0	0	0	0	1	0
chr15	77520474	77520604	-	0	0	1	0	0	0
chr15	77530318	77530562	-	0	0	1	0	0	0
chr15	77532124	77657567	-	0	1	0	0	0	0
chr15	77533230	77533826	-	0	0	1	0	0	0
chr15	77536523	77536876	-	0	0	0	0	0	1
chr15	77542964	77543559	-	0	0	1	0	0	0
chr15	77544709	77657567	-	0	0	1	0	0	0
chr15	77544709	77658544	-	0	0	0	0	0	1
chr15	77560051	77560795	-	0	0	0	1	0	0
chr15	77566459	77566872	-	1	0	0	0	0	0
chr15	77576225	77578846	-	0	0	0	1	0	0
chr15	77578141	77578341	-	0	1	0	0	0	0
chr15	77593800	77594333	-	1	0	0	0	0	0
chr15	77595647	77596234	-	0	0	0	1	0	0
chr15	77610344	77610671	-	0	0	1	0	0	0
chr15	77625117	77625284	-	0	1	0	0	0	0
chr15	77632849	77633111	-	0	0	1	0	0	0
chr15	77635432	77635728	-	0	0	0	0	0	2
chr15	77635436	77635752	-	0	0	1	0	0	0
chr15	77635502	77635793	-	0	1	0	0	0	0
chr15	77637519	77637922	-	0	1	0	0	0	0
chr15	77642670	77643069	-	1	0	0	0	0	0
chr15	77649391	77681144	-	0	0	0	1	0	0
chr15	77653657	77705116	-	0	0	1	0	0	0
chr15	77656416	77681144	-	0	0	0	0	0	1
chr15	77657505	77681144	-	0	0	0	2	0	1
chr15	77670478	77671141	-	0	0	0	0	0	1
chr15	77672952	77701316	-	1	0	0	0	0	0
chr15	77690712	77692211	-	0	0	0	0	0	1
chr15	77698163	77698483	-	1	0	0	0	0	0
chr15	77702081	77702782	-	0	0	1	0	0	0
chr15	77703159	77703379	-	0	0	1	0	0	0
chr15	77704380	77705056	-	0	0	0	0	1	0
chr15	77715059	77715891	+	0	0	1	0	0	0
chr15	77726537	77727253	+	0	0	1	0	0	0
chr15	77736924	77737281	+	0	0	1	0	0	0
chr15	77759437	77764156	+	0	0	0	0	1	0
chr15	77923913	77924334	-	0	0	0	1	0	0
chr15	77957250	77957434	+	0	0	0	0	1	0
chr15	78295105	78295470	-	0	1	0	0	0	0
chr15	78331271	78331946	-	0	1	0	0	0	0
chr15	78451336	78452060	+	1	0	0	0	0	0
chr15	78454021	78455869	+	0	0	0	1	0	0
chr15	78455849	78461419	+	0	1	0	0	0	0
chr15	78498801	78499359	-	0	0	0	0	1	0
chr15	78503191	78503797	-	0	0	0	0	0	1
chr15	78518797	78519970	-	0	0	0	1	0	0
chr15	78525132	78526616	-	0	0	0	1	0	0
chr15	78528454	78528680	-	0	0	0	0	1	0
chr15	78536095	78536703	-	0	0	0	0	0	1
chr15	78559669	78561949	+	0	0	0	1	0	0
chr15	78560689	78561217	+	1	0	0	0	0	0
chr15	78573042	78573401	+	0	0	0	0	0	1
chr15	78573353	78573514	+	0	1	0	0	0	0
chr15	78573760	78574335	+	1	0	0	0	0	0
chr15	78584991	78585579	-	0	0	0	1	0	0
chr15	78586384	78587243	-	1	0	0	0	0	0
chr15	78757593	78778182	+	0	0	0	1	0	0
chr15	78762874	78764266	+	0	0	1	0	0	0
chr15	78768530	78778182	+	0	0	0	0	0	1
chr15	78768644	78769531	+	0	0	1	0	0	0
chr15	78780578	78789495	+	0	0	0	1	0	0
chr15	78780989	78789653	+	0	0	0	1	0	0
chr15	78782809	78790464	+	0	0	0	1	0	0
chr15	78792630	78793147	+	1	0	0	0	0	0
chr15	78832802	78841430	+	0	0	0	1	0	0
chr15	78866745	78867474	+	0	0	1	0	0	0
chr15	79184893	79185288	+	1	0	0	0	0	0
chr15	79185900	79186566	+	0	1	0	0	0	0
chr15	79214720	79214981	+	0	0	1	0	0	0
chr15	79651311	79652333	+	0	1	0	0	0	0
chr15	79763563	79763897	+	0	0	0	0	1	0
chr15	80214586	80214865	-	0	0	1	0	0	0
chr15	80214625	80215115	+	0	0	1	0	0	0
chr15	80215026	80215224	-	0	0	0	0	0	1
chr15	80365799	80367526	+	0	0	0	1	0	0
chr15	80370783	80371125	+	0	0	0	0	0	1
chr15	80374600	80375121	+	0	0	0	0	1	0
chr15	80381258	80381535	+	0	0	0	1	0	0
chr15	80382342	80382846	+	0	0	0	0	0	1
chr15	80390758	80415142	+	1	0	0	0	0	1
chr15	80395087	80395796	+	0	0	0	1	0	0
chr15	80402445	80403564	+	1	0	0	0	0	0
chr15	80412670	80415142	+	1	1	2	2	0	1
chr15	80418325	80419052	+	0	0	0	0	1	0
chr15	80423831	80424487	+	0	0	0	0	0	1
chr15	80448731	80449232	+	0	0	0	0	1	0
chr15	80450402	80481530	+	0	0	0	0	1	0
chr15	80469647	80469915	-	0	0	0	0	1	0
chr15	81042624	81042844	-	0	1	0	0	0	0
chr15	81202511	81202985	-	0	1	0	0	0	0
chr15	81262803	81274523	-	0	1	1	0	0	0
chr15	81274291	81279561	-	0	1	0	0	0	0
chr15	81277361	81277475	-	0	0	0	1	0	0
chr15	81510175	81510871	+	0	0	1	0	0	0
chr15	81627530	81627696	-	0	1	0	0	0	0
chr15	82443806	82444764	-	0	0	0	0	0	1
chr15	82490856	82498459	-	1	0	0	0	0	0
chr15	82504992	82505653	-	0	0	0	1	0	0
chr15	82510312	82510520	-	0	0	0	1	0	0
chr15	82511993	82545116	-	0	0	1	0	0	0
chr15	82553813	82554169	-	0	0	0	1	0	0
chr15	82664690	83041558	-	0	0	0	1	0	0
chr15	82821233	82824860	-	0	0	0	0	1	0
chr15	83207664	83208775	-	0	1	0	0	0	0
chr15	83227447	83227841	-	1	0	0	0	0	0
chr15	83228115	83228493	-	1	0	0	0	0	0
chr15	83240094	83296118	-	0	1	0	0	0	2
chr15	83251418	83251767	-	0	0	0	1	0	0
chr15	83258229	83258477	-	0	0	0	1	0	0
chr15	83258712	83297307	-	0	1	0	0	0	0
chr15	83258712	83310433	-	0	0	1	0	0	0
chr15	83265065	83265294	-	0	0	0	0	0	1
chr15	83265596	83266096	-	0	0	1	0	0	0
chr15	83270921	83271598	-	0	1	0	0	0	0
chr15	83285819	83286267	-	0	1	0	0	0	0
chr15	83286796	83288913	-	0	0	0	0	0	1
chr15	83290761	83291029	-	0	0	1	0	0	0
chr15	83291132	83291426	-	0	1	0	0	0	0
chr15	83295944	83310433	-	1	2	2	0	0	0
chr15	83296720	83297330	-	1	0	0	0	0	0
chr15	83297747	83298059	-	1	0	0	0	0	0
chr15	83298590	83299017	-	0	0	1	0	0	0
chr15	83301923	83310433	-	3	0	1	2	0	2
chr15	83301934	83310433	-	0	0	0	0	0	1
chr15	83305353	83305735	-	1	0	0	0	0	0
chr15	83307316	83310433	-	1	1	0	0	1	0
chr15	83307410	83307814	-	0	0	1	0	0	0
chr15	83307486	83307744	-	0	0	1	0	0	0
chr15	83308802	83309413	-	1	0	0	0	0	0
chr15	83309140	83309363	-	0	1	0	0	0	0
chr15	83309140	83309610	-	1	0	0	0	0	0
chr15	83311378	83311732	-	0	0	0	0	1	0
chr15	83319375	83319567	+	1	0	0	0	0	0
chr15	83425179	83425700	+	0	0	0	1	0	0
chr15	83492588	83496429	+	1	0	0	0	0	0
chr15	83511368	83511928	-	0	0	1	1	0	0
chr15	83511371	83511933	-	0	0	0	0	0	1
chr15	83513328	83513576	-	0	0	0	0	1	0
chr15	83574659	83575699	-	0	0	1	0	0	0
chr15	83673689	83674014	-	1	0	0	0	0	0
chr15	83678561	83679614	-	0	0	0	0	1	0
chr15	83682609	83682733	+	0	0	0	0	1	0
chr15	83685629	83685932	-	0	1	0	0	0	0
chr15	83731869	83732321	-	0	0	0	0	0	1
chr15	83762045	83762324	+	1	0	0	0	0	0
chr15	83851955	83852675	+	0	0	0	0	0	1
chr15	83854823	83855107	+	1	0	0	0	0	0
chr15	83875897	83876096	-	0	1	0	0	0	0
chr15	84848250	84849748	+	0	0	0	0	1	0
chr15	85070850	85098301	-	0	0	0	0	0	1
chr15	85081012	85081403	-	0	0	0	1	0	0
chr15	85081763	85085515	-	0	1	0	0	0	0
chr15	85180578	85184680	+	0	0	0	0	0	1
chr15	85187909	85189123	-	1	0	0	0	0	0
chr15	85223944	85234875	-	0	2	0	0	1	0
chr15	85230856	85234875	-	1	0	0	0	0	0
chr15	85246595	85246954	-	0	0	0	1	0	0
chr15	85258245	85258578	-	0	1	0	0	0	0
chr15	85258712	85259318	-	1	0	0	0	0	0
chr15	85276603	85276913	-	1	0	0	0	0	0
chr15	85303221	85303406	+	0	1	0	0	0	0
chr15	85345837	85346485	+	0	0	0	1	0	0
chr15	85527291	85527480	+	0	0	1	0	0	0
chr15	85584216	85584732	+	0	1	0	0	0	0
chr15	85606331	85606990	+	0	0	0	0	0	1
chr15	85607601	85610435	+	0	0	1	0	0	0
chr15	85627329	85627819	+	1	0	0	0	0	0
chr15	85641038	85641775	+	1	0	0	0	0	0
chr15	85643654	85643804	+	0	0	1	0	0	0
chr15	85649595	85649828	+	0	0	1	0	0	0
chr15	85657104	85658718	+	0	0	1	0	0	0
chr15	85657104	85664245	+	0	0	1	0	0	0
chr15	85664695	85665007	+	0	0	0	1	0	0
chr15	85681548	85682362	+	0	0	0	0	0	1
chr15	85923600	85924453	-	1	0	0	0	0	0
chr15	86124169	86124647	+	1	0	0	0	0	0
chr15	86182629	86198733	+	0	1	0	0	0	0
chr15	86202297	86202607	+	1	0	0	0	0	0
chr15	86207794	86251317	+	1	0	0	0	0	0
chr15	87841757	87842270	-	0	0	0	0	0	1
chr15	87983180	87983354	-	1	0	0	0	0	0
chr15	88914347	88914623	+	0	0	0	0	1	0
chr15	89069805	89070034	-	0	1	0	0	0	0
chr15	89174918	89175184	+	0	0	0	1	0	0
chr15	89389774	89389975	+	0	1	0	0	0	0
chr15	89634438	89634986	+	0	1	0	0	0	0
chr15	89650528	89651355	+	0	0	0	0	0	1
chr15	89656956	89659752	+	4	1	0	1	0	0
chr15	89661257	89661943	+	0	0	0	0	0	1
chr15	89723728	89724627	+	0	0	1	0	0	0
chr15	89741473	89741695	+	1	0	0	0	0	0
chr15	89804816	89817535	+	0	1	0	0	0	0
chr15	89811630	89837228	+	0	1	0	0	0	0
chr15	89824482	89825213	+	0	1	0	0	0	0
chr15	89825348	89826091	+	0	1	0	0	0	0
chr15	89830963	89831263	+	0	0	0	0	1	0
chr15	89838120	89838353	+	0	0	0	1	0	0
chr15	89841132	89841443	+	0	0	1	0	0	0
chr15	89848267	89851916	+	0	0	1	0	0	0
chr15	89849100	89849526	-	0	1	0	0	0	0
chr15	89860149	89860822	-	0	0	0	0	1	0
chr15	89864664	89864922	-	1	0	0	0	0	0
chr15	89930020	89931112	+	0	1	0	0	0	0
chr15	89935831	89936591	+	0	0	0	0	0	1
chr15	90121793	90122377	+	0	0	0	1	0	0
chr15	90137646	90150056	+	1	0	0	0	0	0
chr15	90145816	90146303	+	1	0	0	0	0	0
chr15	90333691	90336357	-	0	0	1	0	0	0
chr15	90391500	90391934	-	0	1	0	0	0	0
chr15	90392879	90393349	-	0	0	0	0	1	0
chr15	90408261	90408594	-	1	0	0	0	0	0
chr15	90408727	90432372	-	0	0	0	0	0	1
chr15	90587337	90588320	+	0	0	1	0	0	0
chr15	90627393	90630460	-	0	0	0	0	0	1
chr15	90627543	90631680	-	0	0	0	1	0	0
chr15	90644763	90644919	-	1	0	0	0	0	0
chr15	90728156	90744929	+	0	0	1	0	0	0
chr15	90737521	90737878	+	0	1	0	0	0	0
chr15	90763025	90764997	+	0	0	1	0	0	0
chr15	90934178	90934461	+	0	0	1	0	0	0
chr15	90949139	90950479	+	0	0	1	0	0	0
chr15	90979128	90979799	+	0	1	0	0	0	0
chr15	90982564	90986710	+	0	1	0	0	0	0
chr15	90982564	90999547	+	0	0	1	0	0	0
chr15	90984738	90986710	+	0	0	1	0	0	0
chr15	91032880	91033207	+	1	0	0	0	0	0
chr15	91136868	91150710	+	0	0	0	1	0	0
chr15	91143639	91144158	+	0	0	0	0	0	1
chr15	91171600	91171914	-	0	0	1	0	0	0
chr15	91256398	91258273	-	1	2	0	0	0	0
chr15	91257811	91258491	-	0	0	0	0	1	0
chr15	91261456	91285308	+	0	0	0	0	1	0
chr15	91292714	91295155	+	0	0	0	1	0	0
chr15	91293030	91298105	+	0	0	0	0	1	0
chr15	91302059	91302448	+	0	0	1	0	0	0
chr15	91314623	91320473	+	0	0	1	0	0	0
chr15	91415800	91416603	+	0	1	0	0	0	0
chr15	91447462	91450042	+	0	1	0	0	0	0
chr15	91453482	91455376	+	0	0	0	0	1	0
chr15	91458482	91459005	+	0	0	0	1	0	0
chr15	91462128	91462394	+	0	0	0	0	0	1
chr15	91462973	91463275	+	0	1	0	0	0	0
chr15	91464139	91464388	+	0	0	0	0	1	0
chr15	91505085	91505352	+	0	0	1	0	0	0
chr15	91510146	91510470	+	0	0	0	1	0	0
chr15	91522460	91523618	-	0	0	1	0	0	0
chr15	91524114	91525211	-	0	0	0	0	0	1
chr15	91525072	91527361	-	1	0	0	0	0	0
chr15	91557624	91557824	-	1	0	0	0	0	0
chr15	92474474	92474672	+	0	0	0	0	1	0
chr15	92480427	92480947	+	0	0	1	0	0	0
chr15	93322920	93325714	-	0	0	0	0	1	0
chr15	93429986	93430403	+	0	0	0	0	0	1
chr15	93430360	93430769	+	0	1	0	0	0	0
chr15	93435419	93435757	+	0	0	1	0	0	0
chr15	93436867	93438334	+	0	0	0	0	0	1
chr15	93440996	93441306	+	1	0	0	0	0	0
chr15	93443621	93444008	+	0	0	1	0	0	0
chr15	93448685	93449178	+	0	0	0	0	1	0
chr15	93460783	93460953	-	0	1	0	0	0	0
chr15	93463564	93463813	+	1	0	0	0	0	0
chr15	93464111	93465619	+	0	0	1	0	0	0
chr15	93467551	93472321	+	0	0	1	0	0	0
chr15	93467551	93499879	+	0	0	1	0	0	0
chr15	93480748	93499879	+	1	0	0	0	0	0
chr15	93489070	93496712	+	0	0	0	0	0	1
chr15	93496587	93518180	+	0	0	0	0	1	0
chr15	93500275	93500557	+	0	0	0	0	0	1
chr15	93510555	93527730	+	0	0	0	0	1	0
chr15	93514188	93514461	+	1	0	0	0	0	0
chr15	93518109	93557956	+	0	1	0	0	0	0
chr15	93521464	93528903	+	0	1	0	0	0	0
chr15	93528682	93529336	+	0	0	0	0	1	0
chr15	93529597	93529828	+	0	0	0	0	1	0
chr15	93532616	93533178	+	0	1	0	0	0	0
chr15	93540187	93541851	+	0	0	0	1	0	0
chr15	93540187	93545547	+	0	0	0	0	0	1
chr15	93543742	93552553	+	2	0	0	0	0	0
chr15	93543742	93558139	+	0	0	0	1	1	1
chr15	93545119	93546054	+	0	0	1	0	0	0
chr15	93545121	93545916	+	0	0	0	1	0	0
chr15	93545450	93547962	+	0	0	0	0	0	1
chr15	93553113	93553384	+	0	0	0	1	0	0
chr15	93556313	93557461	+	0	1	0	0	0	0
chr15	93557947	93569073	+	0	1	0	0	0	0
chr15	93558034	93571027	+	0	0	0	1	0	0
chr15	93568207	93568665	+	0	0	0	0	1	0
chr15	94125672	94126185	+	0	1	0	0	0	0
chr15	94800105	94800652	+	0	0	0	0	0	1
chr15	94841430	94841959	+	0	1	0	0	2	0
chr15	94843160	94843446	+	0	1	0	0	0	0
chr15	94877078	94877567	+	0	0	0	1	0	0
chr15	94884481	94884875	+	1	0	0	0	0	0
chr15	94884857	94885299	+	0	1	0	0	0	0
chr15	94887558	94888236	+	0	1	0	0	0	0
chr15	94894853	94895096	+	0	0	0	0	1	0
chr15	94899366	94928754	+	0	0	0	1	0	0
chr15	94902889	94903000	+	0	1	0	0	0	0
chr15	94983149	94983425	+	0	0	0	0	1	0
chr15	98039193	98039396	-	0	0	0	1	0	0
chr15	98195282	98196453	-	1	0	0	0	1	0
chr15	98254904	98255458	-	0	0	0	0	1	0
chr15	98389247	98389690	-	0	1	0	0	0	0
chr15	98406785	98407006	-	0	0	0	1	0	0
chr15	98413217	98413647	-	0	0	1	0	0	0
chr15	99196276	99196849	+	1	0	0	0	0	0
chr15	99201861	99202283	+	0	1	0	0	0	0
chr15	99206165	99210473	+	0	0	1	0	0	0
chr15	99211706	99211929	+	0	0	0	0	1	0
chr15	99226263	99226960	+	0	0	1	0	0	0
chr15	99252103	99252576	+	0	0	0	0	0	1
chr15	99260055	99260617	+	1	0	0	0	0	0
chr15	99262375	99263027	+	0	0	1	0	0	0
chr15	99263269	99264051	+	0	0	1	0	0	0
chr15	99272912	99273220	+	0	0	0	1	0	0
chr15	99299417	99299648	+	0	0	1	0	0	0
chr15	99302078	99303030	+	0	0	1	0	0	0
chr15	99303200	99304528	+	0	0	1	0	0	0
chr15	99304679	99305239	+	0	0	0	1	0	0
chr15	99305920	99306461	+	0	0	0	0	0	1
chr15	99322850	99323236	+	1	0	0	0	0	0
chr15	99327013	99327806	+	1	0	0	0	0	0
chr15	99327040	99328098	+	0	0	1	0	0	0
chr15	99328976	99329343	+	0	0	0	1	0	0
chr15	99333943	99334362	+	0	1	0	0	0	0
chr15	99357537	99357835	+	0	0	1	0	0	0
chr15	99362951	99363368	+	1	0	0	0	0	0
chr15	99365542	99366502	+	0	0	0	1	0	0
chr15	99365842	99366347	+	1	0	0	0	0	0
chr15	99366442	99367168	+	0	0	0	1	0	0
chr15	99375813	99376310	+	0	0	1	0	0	0
chr15	99402385	99403056	+	0	0	0	1	0	0
chr15	99421070	99422077	+	0	0	0	1	0	0
chr15	99441407	99441857	+	0	1	0	0	0	0
chr15	99454544	99467913	+	1	0	0	0	0	0
chr15	99473741	99474347	+	0	0	0	1	0	0
chr15	99476058	99476271	+	0	0	0	1	0	0
chr15	99480954	99481232	+	0	1	0	0	0	0
chr15	99495865	99496115	+	0	0	0	0	1	0
chr15	99501766	99502010	+	1	0	0	0	0	0
chr15	99504804	99505821	+	0	1	0	0	0	0
chr15	99506603	99507208	+	1	0	0	0	0	0
chr15	99828071	99928304	+	0	0	0	0	1	0
chr15	99887679	99890062	+	0	1	0	0	0	0
chr15	100135070	100135234	+	0	1	0	0	0	0
chr15	100167690	100168297	+	0	0	1	0	0	0
chr15	100185766	100215663	+	1	0	0	0	0	0
chr15	100195806	100196421	+	0	0	1	0	0	0
chr15	100215760	100216071	+	1	0	0	0	0	0
chr15	100222530	100223009	+	0	1	0	0	0	0
chr15	100231998	100232301	+	0	0	0	0	1	0
chr15	100332183	100332364	-	0	0	0	0	1	0
chr15	100346776	100346924	-	1	0	0	0	0	0
chr15	100352896	100353521	+	0	0	0	1	0	0
chr15	100358435	100359340	+	0	0	1	0	0	0
chr15	100364925	100366109	+	1	0	0	0	0	0
chr15	100366683	100366952	+	0	1	0	0	0	0
chr15	101090341	101100158	-	0	0	0	1	0	0
chr15	101093583	101094029	-	0	0	0	0	0	1
chr15	101104893	101105470	-	0	0	0	0	1	0
chr15	101104897	101106658	-	1	0	0	0	0	0
chr15	101106403	101109064	-	0	0	1	0	0	0
chr15	101112592	101112961	-	0	0	0	1	0	0
chr15	101112898	101113522	-	0	0	1	0	0	0
chr15	101120691	101121120	-	0	0	1	0	0	0
chr15	101124117	101124363	-	0	0	2	0	0	0
chr15	101127801	101128092	-	0	1	0	0	0	0
chr15	101170082	101188807	+	0	0	1	0	0	0
chr15	101182401	101182701	+	0	0	0	0	0	1
chr15	101182729	101182935	+	0	0	0	0	1	0
chr15	101187229	101187663	+	0	1	0	0	0	0
chr15	101274058	101274222	-	0	0	0	0	0	1
chr15	101702935	101703333	-	0	0	1	0	0	0
chr15	101706858	101707231	-	0	0	0	1	0	0
chr15	101731651	101731942	-	0	0	0	0	0	1
chr15	101739990	101740777	-	0	0	0	0	1	0
chr15	101767962	101782702	-	0	0	0	1	0	0
chr15	101775287	101775782	-	1	0	0	2	0	0
chr15	101819684	102024666	-	0	0	0	0	0	1
chr15	101826309	101826538	-	1	0	0	0	0	0
chr15	101826367	101826754	-	1	0	0	0	0	0
chr15	101835997	101836712	+	1	0	0	0	0	0
chr15	101837155	101839111	+	0	0	1	0	0	0
chr15	101877497	101884032	-	0	0	1	0	0	0
chr15	101883401	101884138	-	0	0	1	0	0	0
chr15	101906401	101910728	-	0	0	0	1	0	0
chr15	101929669	101970268	-	0	0	0	0	0	2
chr15	101998042	101998458	-	0	0	0	1	0	0
chr15	102191701	102192129	-	1	0	0	0	0	0
chr15	102248638	102249040	-	1	0	0	0	0	0
chr15	102288378	102288925	+	1	0	0	0	0	0
chr15	102502946	102503073	+	0	0	0	0	1	0
chr15	102503574	102504540	+	0	0	0	0	1	0
chr16	89984	94214	-	0	0	0	0	0	1
chr16	95385	95883	-	0	0	1	0	0	0
chr16	148143	150507	-	0	1	0	0	0	1
chr16	148151	148338	+	0	0	0	0	0	1
chr16	153510	154424	-	1	0	0	0	0	0
chr16	159137	159591	-	1	0	0	0	0	0
chr16	160523	180590	-	0	0	0	1	0	0
chr16	171542	171883	-	0	0	0	0	0	1
chr16	176597	176772	-	0	0	0	0	1	0
chr16	180603	180742	-	0	0	0	0	0	1
chr16	222906	227315	-	0	0	0	0	0	1
chr16	223496	227459	-	0	0	1	0	0	0
chr16	226730	227019	-	0	0	0	1	0	0
chr16	227497	227782	+	0	0	1	0	0	0
chr16	227807	228365	+	0	1	0	0	0	0
chr16	256246	256461	-	0	1	0	0	0	0
chr16	261450	263442	-	0	0	0	0	0	1
chr16	266514	268611	-	0	1	0	0	0	0
chr16	268328	268732	-	0	1	0	0	0	0
chr16	277981	278631	-	0	0	0	0	0	1
chr16	278134	278630	-	0	0	0	1	0	0
chr16	315744	315939	+	1	0	0	0	0	0
chr16	356336	356851	-	0	0	0	1	0	0
chr16	359291	360484	-	0	0	0	0	1	0
chr16	396592	396982	-	0	1	0	0	0	0
chr16	418580	420008	-	0	1	0	0	0	0
chr16	448010	448277	+	0	0	0	0	0	1
chr16	539160	539820	+	0	1	0	0	0	0
chr16	572212	572717	+	1	0	0	0	0	0
chr16	577982	596866	+	0	0	0	0	1	0
chr16	583946	586142	+	0	0	1	0	0	0
chr16	603883	604310	+	0	0	0	0	1	0
chr16	652014	652548	+	0	0	0	0	0	1
chr16	653132	653767	+	0	0	0	1	0	0
chr16	660282	661395	+	0	0	1	0	0	0
chr16	676026	677379	+	0	0	0	0	0	1
chr16	730218	731284	+	0	0	1	0	0	0
chr16	773738	774555	+	0	0	0	0	0	1
chr16	776455	776755	-	0	0	1	0	0	0
chr16	792250	792543	+	0	0	1	2	0	0
chr16	960931	1004666	-	0	0	0	0	0	1
chr16	1004357	1004666	-	0	0	0	1	0	0
chr16	1263337	1263591	-	0	1	0	0	0	0
chr16	1278694	1279001	-	0	3	0	0	0	0
chr16	1364021	1370518	+	0	1	0	0	0	0
chr16	1399419	1399935	-	0	0	1	0	0	0
chr16	1399913	1400210	-	0	0	0	1	0	0
chr16	1413752	1414370	+	0	0	0	0	1	0
chr16	1459929	1460102	-	0	1	0	0	0	0
chr16	1495462	1495700	-	0	0	0	1	0	0
chr16	1509108	1515339	-	0	0	0	1	0	0
chr16	1600825	1601152	-	0	1	0	0	0	0
chr16	1675974	1682366	+	0	0	0	0	1	0
chr16	1675974	1691188	+	0	1	0	0	0	0
chr16	1748995	1749620	+	0	0	0	0	1	0
chr16	1823609	1824444	+	0	0	0	0	1	0
chr16	1824189	1824890	+	0	0	1	0	0	0
chr16	1826131	1826290	+	0	0	1	0	0	0
chr16	1830986	1831840	-	0	1	0	0	0	0
chr16	1859239	1859834	-	0	1	1	1	0	1
chr16	1859239	1873038	-	0	0	0	0	1	0
chr16	1872301	1873038	-	0	0	0	0	1	0
chr16	1875239	1875691	-	0	1	0	0	0	0
chr16	1875299	1875749	-	0	0	0	0	0	1
chr16	1887785	1912117	-	0	1	0	0	0	0
chr16	1888988	1909277	-	0	0	0	0	0	1
chr16	1889256	1912117	-	1	0	2	0	0	0
chr16	1889268	1903251	-	1	0	0	0	0	0
chr16	1889399	1907793	-	0	0	1	0	0	0
chr16	1891821	1894964	-	1	0	0	1	0	1
chr16	1891821	1912117	-	1	0	0	0	0	1
chr16	1903040	1912117	-	0	1	0	1	0	0
chr16	1904134	1904680	-	0	0	1	0	0	0
chr16	1913230	1913426	-	0	0	1	0	0	0
chr16	1914355	1914855	-	0	0	0	1	0	0
chr16	2012161	2014539	-	0	1	0	0	0	0
chr16	2012584	2013248	-	0	1	0	0	0	0
chr16	2012589	2013197	-	0	0	0	1	0	0
chr16	2012932	2013149	-	0	1	0	1	0	0
chr16	2043619	2043871	+	0	0	0	0	1	0
chr16	2055548	2055880	-	0	1	0	0	0	0
chr16	2057493	2058526	-	0	0	0	0	1	0
chr16	2069798	2070081	+	0	1	0	0	0	0
chr16	2091741	2096864	-	0	0	1	0	0	0
chr16	2100920	2103745	+	0	0	0	1	0	0
chr16	2222501	2223546	+	0	1	0	0	0	0
chr16	2265297	2265614	+	1	0	0	0	0	0
chr16	2272577	2273230	-	0	1	0	0	0	0
chr16	2293403	2296926	-	0	0	1	0	0	0
chr16	2296096	2296987	-	0	0	0	0	1	0
chr16	2308804	2309303	-	0	1	0	0	0	0
chr16	2312279	2314761	-	0	0	0	0	0	1
chr16	2313360	2313475	-	0	0	1	0	0	0
chr16	2315627	2316858	-	1	0	0	0	0	0
chr16	2369582	2369841	-	0	1	0	0	0	0
chr16	2393096	2393717	+	0	0	1	0	0	0
chr16	2421649	2421869	+	1	0	0	0	0	0
chr16	2423955	2429582	+	0	0	1	0	0	0
chr16	2510816	2511056	+	1	0	0	0	0	0
chr16	2514691	2514954	+	0	1	0	0	0	0
chr16	2607704	2611523	+	0	0	0	0	1	0
chr16	2607704	2616454	+	1	0	1	0	0	0
chr16	2607965	2611443	+	0	0	2	0	0	0
chr16	2608259	2609381	+	0	0	1	0	0	0
chr16	2613435	2613625	+	0	1	0	0	0	0
chr16	2639796	2640732	+	0	0	0	0	0	1
chr16	2660557	2660781	+	0	1	0	0	0	0
chr16	2681375	2682040	+	0	0	0	0	0	1
chr16	2714281	2715211	-	0	0	1	0	0	0
chr16	2720737	2721422	-	0	1	0	0	0	0
chr16	2812674	2812937	+	0	1	0	0	0	0
chr16	2812977	2813426	+	0	0	1	0	0	0
chr16	2812999	2813233	+	0	0	0	1	0	0
chr16	2813034	2818720	+	0	0	0	0	0	1
chr16	2814102	2814296	+	0	0	0	1	0	0
chr16	2814382	2815450	+	0	0	1	0	0	0
chr16	2814932	2815167	+	0	0	0	0	0	1
chr16	2815225	2817057	+	0	0	1	0	0	0
chr16	2815520	2815841	+	0	1	0	0	0	0
chr16	2816067	2816329	+	0	0	0	1	0	0
chr16	2817182	2817420	+	0	1	0	0	0	0
chr16	2817311	2817583	+	0	0	1	0	0	0
chr16	2820872	2821320	+	0	0	0	1	0	0
chr16	2821978	2827077	-	0	0	0	0	1	0
chr16	2822014	2827040	-	0	1	0	0	0	0
chr16	2826530	2826743	-	0	0	0	1	0	0
chr16	2998893	2999217	+	0	0	1	0	0	0
chr16	3313822	3314649	+	0	0	0	0	0	1
chr16	3339900	3340237	+	0	0	0	1	0	0
chr16	3367461	3368240	+	0	0	1	0	0	0
chr16	3526222	3529600	+	0	1	0	0	0	0
chr16	3587504	3587695	+	0	1	0	0	0	0
chr16	3665852	3666185	+	1	0	0	0	0	0
chr16	3684786	3689777	+	0	0	0	0	0	1
chr16	3704959	3708065	+	0	0	0	0	0	1
chr16	3721723	3739138	-	0	0	1	0	0	0
chr16	3725426	3726036	-	0	0	0	0	0	1
chr16	3729720	3739138	-	0	0	0	0	1	0
chr16	3729720	3740986	-	1	0	0	0	0	0
chr16	3735997	3739138	-	0	0	1	0	0	0
chr16	3739087	3740985	-	0	1	0	0	0	0
chr16	3761581	3762662	-	0	0	1	0	0	0
chr16	3789820	3790277	-	0	0	0	0	1	0
chr16	3814911	3816386	-	0	1	0	0	0	0
chr16	3819178	3828780	-	0	0	0	0	0	1
chr16	3826212	3827090	-	0	1	0	0	0	0
chr16	3830808	3832768	-	0	0	0	0	0	1
chr16	3841982	3860780	-	1	0	0	0	0	0
chr16	3860604	3863122	-	0	0	1	0	0	0
chr16	3890921	3891219	-	0	0	1	0	0	0
chr16	3900298	3901010	-	1	1	0	1	0	0
chr16	3905728	3912108	-	0	0	0	1	0	0
chr16	3912383	3912726	-	0	0	0	0	1	0
chr16	3923109	3924535	-	1	0	0	0	0	0
chr16	3924215	3924846	-	0	0	0	0	1	0
chr16	4309012	4309244	-	0	0	0	0	0	1
chr16	4311780	4312702	-	0	0	1	0	0	0
chr16	4391857	4392440	-	1	0	0	0	0	0
chr16	4392666	4392996	-	0	1	0	0	0	0
chr16	4404544	4404732	-	0	0	0	0	0	1
chr16	4457502	4458252	-	0	0	0	0	1	0
chr16	4482652	4482894	-	0	0	0	1	0	0
chr16	4484385	4500498	+	1	0	0	0	0	0
chr16	4484385	4505781	+	0	1	0	0	0	0
chr16	4516154	4519466	-	1	1	1	0	0	1
chr16	4517512	4518366	-	0	0	1	0	0	0
chr16	4540847	4541198	+	0	0	0	1	0	0
chr16	4545291	4545589	+	1	0	0	0	0	0
chr16	4548575	4549040	+	0	1	0	0	0	0
chr16	4554970	4557153	+	0	0	0	1	0	0
chr16	4576372	4584017	-	0	0	0	0	0	1
chr16	4700366	4702825	+	1	0	0	0	0	0
chr16	4700366	4707364	+	0	1	0	0	0	0
chr16	4701964	4707364	+	0	0	1	0	0	0
chr16	4701964	4715152	+	0	0	0	0	0	1
chr16	4704972	4706261	+	0	1	0	0	0	0
chr16	4707247	4715152	+	0	0	0	0	0	1
chr16	4735719	4736275	+	0	0	0	1	0	0
chr16	4739450	4739682	+	1	0	0	0	0	0
chr16	4772901	4779418	-	0	0	0	0	0	1
chr16	4773773	4774225	-	0	0	0	1	0	0
chr16	4777511	4777892	-	0	0	0	0	0	1
chr16	4802876	4815678	-	1	0	0	0	0	0
chr16	4810493	4816077	-	0	0	0	0	0	1
chr16	4847771	4848142	-	0	0	0	1	0	0
chr16	4861171	4862249	-	0	0	0	0	2	0
chr16	4862193	4864646	-	0	0	0	0	1	0
chr16	4866245	4866563	-	1	0	0	0	0	0
chr16	4871381	4882913	-	0	1	0	0	0	0
chr16	4871381	4893603	-	0	1	0	0	0	0
chr16	4871607	4871946	-	0	0	0	0	1	0
chr16	4876230	4877032	-	0	0	0	1	0	0
chr16	4882418	4882678	-	0	0	0	1	0	0
chr16	4924907	4925710	+	0	0	0	0	1	0
chr16	4925436	4926846	+	0	0	0	0	0	1
chr16	4930731	4930939	+	1	0	0	0	0	0
chr16	4930955	4931140	+	0	0	0	1	0	0
chr16	5077136	5078186	-	0	1	0	0	0	0
chr16	5077405	5077846	-	0	0	0	0	1	0
chr16	6287775	6287934	-	0	0	0	0	0	1
chr16	8770949	8771311	+	0	0	0	1	0	0
chr16	8947451	8947925	-	0	0	0	1	0	0
chr16	8952255	8953144	-	0	1	0	0	0	0
chr16	8993074	8993460	-	0	0	1	0	0	0
chr16	9009111	9011013	-	0	0	0	1	0	0
chr16	9019605	9020368	-	0	0	0	1	0	0
chr16	9029528	9030755	-	1	0	0	0	0	0
chr16	9043206	9043810	-	0	1	0	0	0	0
chr16	9048262	9048478	-	1	0	0	0	0	0
chr16	9187200	9187385	+	0	0	0	1	0	0
chr16	9201080	9201933	+	0	0	1	0	0	0
chr16	9265849	9266537	+	0	1	0	0	0	0
chr16	10480379	10480984	+	1	0	0	0	0	0
chr16	10483291	10483605	+	0	0	0	1	0	0
chr16	10506147	10506378	+	0	0	0	1	0	0
chr16	10510128	10511454	+	0	0	2	0	0	0
chr16	10513438	10567846	+	1	0	0	0	0	0
chr16	10518535	10534319	+	0	0	0	1	0	0
chr16	10524468	10525312	+	0	0	0	0	1	1
chr16	10525009	10525673	+	0	0	0	0	0	1
chr16	10541752	10542643	+	0	0	1	0	0	0
chr16	10562894	10563174	+	0	0	0	0	0	1
chr16	10565681	10566004	+	0	2	0	0	0	0
chr16	11060534	11061106	+	0	0	0	1	0	0
chr16	11063018	11076848	+	0	1	0	1	0	0
chr16	11095501	11095817	+	0	0	0	1	0	0
chr16	11096931	11118778	+	0	0	1	0	0	0
chr16	11096931	11154879	+	0	0	2	0	0	0
chr16	11110575	11111361	+	0	0	1	0	0	0
chr16	11114050	11146581	+	0	1	0	0	0	0
chr16	11114050	11154879	+	0	3	0	0	2	0
chr16	11115119	11115487	+	0	1	0	0	0	0
chr16	11118758	11137910	+	0	0	1	0	0	0
chr16	11141149	11145498	+	1	0	0	0	0	0
chr16	11152049	11152261	+	0	0	0	1	0	0
chr16	11157247	11157744	+	0	1	0	0	0	0
chr16	11165972	11167046	+	0	0	0	1	0	0
chr16	11182987	11183242	+	0	0	1	0	0	0
chr16	11211695	11212177	+	1	0	0	0	0	0
chr16	11217599	11217803	+	0	0	0	1	0	0
chr16	11244424	11245113	+	0	0	1	0	0	0
chr16	11244449	11245000	+	0	0	0	0	0	1
chr16	11247308	11247799	+	0	0	2	0	0	0
chr16	11250970	11251501	+	0	0	0	0	0	1
chr16	11272229	11272637	+	0	0	0	1	0	0
chr16	11288277	11297457	+	0	0	1	0	0	0
chr16	11315898	11316079	-	0	0	0	0	0	2
chr16	11347950	11348501	-	0	0	0	0	0	1
chr16	11349402	11351388	-	0	1	0	0	0	0
chr16	11642152	11642380	-	0	0	0	1	0	0
chr16	11642181	11643293	-	0	0	0	0	0	1
chr16	11643312	11647440	-	0	0	1	0	0	0
chr16	11794375	11824598	-	0	0	0	1	0	0
chr16	11799846	11800083	-	1	0	0	0	0	0
chr16	11815433	11830089	-	1	0	0	0	0	0
chr16	11827838	11830089	-	0	1	0	0	0	0
chr16	11844600	11845232	-	0	1	0	0	0	0
chr16	11856422	11857062	-	0	0	1	0	0	0
chr16	11857334	11859541	-	0	0	0	1	0	0
chr16	11865652	11865787	-	0	0	0	1	0	0
chr16	11866758	11867313	-	0	0	0	2	0	0
chr16	11868092	11876244	-	0	0	1	0	0	0
chr16	11869279	11869642	-	0	0	0	1	0	0
chr16	11931894	11933642	-	0	0	0	1	0	0
chr16	11933688	11933814	-	0	0	0	0	0	1
chr16	11935552	11941663	-	0	0	0	1	0	0
chr16	11940358	11940700	-	2	0	0	0	0	1
chr16	11940358	11941663	-	0	2	0	1	0	0
chr16	11940386	11941622	-	0	0	0	0	0	1
chr16	11963490	11963676	-	0	0	0	0	0	1
chr16	11966688	11966918	-	0	0	0	0	0	1
chr16	11969618	11991892	-	1	0	0	0	0	0
chr16	11969618	12000796	-	0	0	0	0	1	0
chr16	11975043	11975886	-	0	0	1	0	0	0
chr16	11975047	11975887	-	1	0	0	0	0	1
chr16	11976872	11991912	-	0	1	0	0	0	0
chr16	11980634	11981607	-	0	0	0	0	0	1
chr16	11984919	11991892	-	0	0	0	1	0	0
chr16	11984919	12008257	-	1	0	0	0	0	0
chr16	11988811	11990642	-	0	1	0	0	0	0
chr16	11988811	11991892	-	0	1	2	1	0	1
chr16	11990443	12009705	-	0	0	0	0	1	0
chr16	11991289	11991801	-	0	0	0	1	0	0
chr16	12000564	12000851	-	1	0	0	0	0	0
chr16	12009317	12009452	-	0	0	0	0	0	1
chr16	12009569	12009773	-	0	0	0	1	0	0
chr16	12068182	12070016	-	0	0	1	0	0	0
chr16	12121622	12121968	+	0	0	1	0	0	0
chr16	12257019	12263432	+	1	0	0	0	0	0
chr16	12289951	12290785	+	1	0	0	0	0	0
chr16	12323524	12324000	+	0	1	0	0	0	0
chr16	12756563	12756715	-	0	1	0	0	0	0
chr16	12773091	12774047	-	1	0	0	0	0	0
chr16	12809848	12810149	-	0	0	0	1	0	0
chr16	12846043	12847357	-	1	0	0	0	0	0
chr16	12850833	12851381	-	0	1	0	0	0	0
chr16	12854260	12854791	-	0	0	1	0	0	0
chr16	14014045	14014209	+	0	0	0	1	0	0
chr16	14015520	14015817	+	0	0	0	0	0	1
chr16	14026071	14042202	+	0	1	0	0	0	0
chr16	14028049	14029600	+	0	1	0	0	0	0
chr16	14198151	14198505	+	0	0	1	0	0	0
chr16	14225003	14225470	+	0	1	0	0	0	0
chr16	14241414	14241698	+	1	0	0	0	0	0
chr16	14270552	14271225	+	0	1	0	0	0	0
chr16	14281428	14282208	+	1	0	0	0	0	0
chr16	14397229	14397483	+	0	1	0	0	0	0
chr16	14587647	14588008	-	1	0	0	0	0	0
chr16	14603613	14605519	-	0	1	0	0	0	0
chr16	14631973	14632886	-	1	0	0	0	0	0
chr16	14646245	14646841	-	0	0	0	0	0	1
chr16	14672512	14674937	-	0	1	0	0	0	0
chr16	14687158	14698083	-	0	1	0	0	0	0
chr16	14702138	14721193	-	0	1	0	0	0	0
chr16	14722960	14723222	-	0	0	1	0	0	0
chr16	14747554	14748839	+	0	0	0	0	1	0
chr16	14760031	14760821	+	0	1	0	0	0	0
chr16	14947324	14951512	+	0	0	0	0	0	1
chr16	14966109	14969065	+	0	0	1	0	0	0
chr16	14966266	14966757	+	0	0	0	1	0	0
chr16	15029017	15029254	+	0	0	0	0	1	0
chr16	15096517	15096871	+	0	1	0	0	0	0
chr16	15104190	15107464	+	0	0	0	0	1	0
chr16	15130306	15130495	+	0	0	0	0	1	0
chr16	15154038	15154164	-	0	0	1	0	0	0
chr16	15155219	15155409	-	1	0	0	0	0	0
chr16	15164980	15177400	-	0	1	0	0	0	0
chr16	15177878	15178652	-	0	0	0	1	0	0
chr16	15235973	15236263	-	0	0	0	0	1	0
chr16	15689484	15689703	-	0	0	1	0	0	0
chr16	15689898	15690319	-	0	0	1	0	0	0
chr16	15713847	15717362	-	0	1	0	0	0	0
chr16	15729663	15730126	-	1	0	0	0	0	0
chr16	15794597	15794787	+	0	0	0	0	0	1
chr16	15967301	15967564	-	0	0	0	0	1	0
chr16	15973661	15978062	-	0	1	0	0	0	0
chr16	15979977	15980327	-	0	1	0	0	0	0
chr16	15980023	15980511	-	1	0	0	0	0	0
chr16	16054660	16055055	+	0	1	0	0	0	0
chr16	16065333	16065595	+	0	1	0	0	0	0
chr16	16198955	16199249	+	0	0	1	0	0	0
chr16	16218646	16219768	+	0	0	0	0	1	0
chr16	16223678	16224699	+	0	1	0	0	0	0
chr16	16235277	16235501	+	0	1	0	0	0	0
chr16	16345755	16345916	+	0	0	0	0	0	1
chr16	17169783	17170193	+	0	1	0	0	0	0
chr16	17195178	17195605	-	0	1	0	0	0	0
chr16	17399751	17400010	+	0	0	0	1	0	0
chr16	18462115	18468926	-	0	1	0	0	0	0
chr16	18787209	18787326	-	0	0	0	0	0	1
chr16	18794103	18796145	-	0	1	0	0	0	0
chr16	18794322	18800351	-	0	0	0	0	0	1
chr16	18794338	18800340	-	0	1	0	0	0	0
chr16	18804337	18804641	-	1	0	0	0	0	0
chr16	18808912	18809318	-	0	0	0	1	0	0
chr16	18809247	18810156	-	0	1	0	1	0	0
chr16	18810722	18811193	-	0	0	0	0	1	0
chr16	18810860	18811113	-	1	0	0	0	0	0
chr16	18811674	18812258	-	0	0	0	0	1	0
chr16	18812750	18813546	-	0	1	0	0	0	0
chr16	18814677	18815455	+	0	0	0	0	1	0
chr16	18816363	18816761	-	0	0	1	0	0	0
chr16	18816852	18817109	-	0	0	0	1	0	0
chr16	18817310	18817534	-	1	0	0	0	0	0
chr16	18819814	18821155	-	0	0	1	0	0	0
chr16	18826560	18827841	-	0	0	0	0	0	1
chr16	18828767	18841356	-	0	1	0	0	0	0
chr16	18839353	18841077	-	0	0	0	0	0	1
chr16	18844410	18848593	-	0	0	1	0	0	0
chr16	18846214	18856973	-	0	0	0	1	0	0
chr16	18846240	18847345	-	0	0	1	0	0	0
chr16	18853056	18853612	-	0	1	0	0	0	0
chr16	18856751	18861789	-	0	0	1	0	0	0
chr16	18860539	18861789	-	0	0	0	0	0	1
chr16	18863433	18864970	-	0	0	1	0	0	0
chr16	18863489	18866051	-	0	1	0	0	0	0
chr16	18868366	18868604	-	0	1	0	0	0	0
chr16	18873313	18873621	-	1	0	0	0	0	0
chr16	18884049	18885074	-	0	0	1	0	0	0
chr16	18892636	18893113	-	0	0	0	0	1	0
chr16	18926563	18927150	-	0	0	0	0	0	1
chr16	18936433	18936840	-	0	0	0	0	0	1
chr16	19085243	19088696	+	0	0	0	1	0	0
chr16	19088202	19093830	+	0	0	0	0	1	0
chr16	19126212	19128626	+	0	0	0	1	0	0
chr16	19460864	19475346	+	1	0	0	0	0	0
chr16	19488762	19501890	+	1	0	0	0	0	0
chr16	19513317	19514494	-	0	1	0	0	0	0
chr16	19514426	19528386	-	1	0	0	0	0	0
chr16	19514905	19528444	-	0	0	0	1	0	0
chr16	19542153	19542791	+	0	0	0	0	1	0
chr16	19547342	19547682	+	0	0	1	0	0	0
chr16	19551979	19557796	+	0	0	0	0	0	1
chr16	19619768	19620700	+	0	0	0	1	0	0
chr16	19623696	19624512	+	0	0	0	0	1	0
chr16	19627436	19637545	+	0	1	0	0	0	0
chr16	19627436	19640075	+	0	0	0	1	0	0
chr16	19627436	19641142	+	0	0	1	0	0	0
chr16	19627436	19663412	+	1	0	0	0	0	0
chr16	19627436	19680621	+	0	0	0	0	1	0
chr16	19650316	19650970	+	0	0	0	1	0	0
chr16	19653718	19659204	+	0	1	0	0	0	0
chr16	19699241	19699450	+	0	0	0	0	0	1
chr16	19701516	19701954	+	0	0	0	0	0	1
chr16	19713171	19713416	-	0	0	0	1	0	0
chr16	19717914	19721908	-	0	0	0	1	0	0
chr16	19735200	19735787	+	0	0	1	0	0	0
chr16	19745020	19746772	+	0	0	0	0	1	0
chr16	19811293	19811607	+	0	0	0	0	1	0
chr16	19814046	19815548	+	1	0	0	0	0	0
chr16	19854294	19854579	+	0	0	0	0	0	1
chr16	20687095	20691447	+	0	0	0	1	0	0
chr16	20702412	20702662	+	0	0	0	0	1	0
chr16	20705370	20705716	+	0	1	0	0	0	0
chr16	20706554	20707310	+	0	0	1	0	0	0
chr16	20712093	20712518	+	0	0	1	0	0	0
chr16	20730932	20731306	+	0	0	0	0	0	1
chr16	20737467	20738072	+	0	0	0	1	0	0
chr16	20747750	20747866	-	0	0	0	1	0	0
chr16	20748404	20752913	-	0	0	0	0	0	1
chr16	20749170	20752944	-	1	0	0	0	0	0
chr16	20749681	20750363	+	0	0	0	1	0	0
chr16	20772559	20773630	+	0	0	0	1	0	0
chr16	20809422	20811643	-	1	0	0	0	0	0
chr16	20818551	20819454	+	0	0	0	0	0	1
chr16	20820094	20820961	+	0	0	1	0	0	0
chr16	20826564	20826809	+	0	1	0	0	0	0
chr16	20833084	20839859	+	0	0	0	1	0	0
chr16	20833084	20844445	+	0	0	0	1	0	0
chr16	20833917	20834528	+	0	0	0	0	0	1
chr16	20835915	20836622	+	0	1	0	0	0	0
chr16	20838468	20844365	+	0	1	0	0	0	0
chr16	20852240	20852607	+	0	0	0	1	0	0
chr16	20854239	20854619	+	0	0	0	1	0	0
chr16	20856629	20856920	+	0	0	1	0	0	0
chr16	20912391	20912673	+	0	1	0	0	0	0
chr16	20935322	20936432	+	1	0	0	0	0	0
chr16	21327205	21412515	+	0	0	0	0	0	1
chr16	21454665	21456408	-	0	0	0	0	0	1
chr16	21460961	21899937	-	0	0	1	0	0	0
chr16	21475024	21930424	-	0	1	0	0	0	0
chr16	21484476	21921246	-	0	0	0	0	0	1
chr16	21509752	21942138	-	0	0	0	0	1	0
chr16	21517799	21518379	-	0	1	0	0	0	0
chr16	21524819	21525283	-	0	1	0	0	0	0
chr16	21528014	21529382	-	0	0	0	0	0	1
chr16	21629186	21629395	+	1	0	0	0	0	0
chr16	21651542	21651796	+	0	0	0	1	0	0
chr16	21666486	21666953	+	0	0	1	0	0	0
chr16	21963672	21964199	-	0	0	1	0	0	0
chr16	21965267	21965654	+	0	1	0	0	0	0
chr16	21973781	21987564	+	0	2	0	1	0	2
chr16	21982846	21987564	+	0	1	0	0	0	0
chr16	21989763	21990128	+	0	0	0	0	1	0
chr16	22049520	22049915	+	1	0	0	0	0	0
chr16	22049994	22050539	+	0	0	0	0	0	1
chr16	22054844	22056113	+	1	0	0	0	0	0
chr16	22067978	22068274	+	0	0	0	1	0	0
chr16	22082868	22087020	+	0	0	0	1	1	0
chr16	22087936	22088077	+	0	1	0	0	0	0
chr16	22203115	22203965	+	0	1	0	0	0	0
chr16	22231951	22232426	+	0	1	0	0	0	0
chr16	22236975	22237296	+	1	1	1	1	0	1
chr16	22240431	22242446	+	0	0	1	0	0	0
chr16	22256664	22257204	+	0	0	1	0	0	0
chr16	22260076	22262643	+	0	1	0	0	0	0
chr16	22277711	22278197	-	0	0	0	0	1	0
chr16	22280034	22280340	+	0	1	0	0	0	0
chr16	22281931	22282133	+	1	0	0	0	0	0
chr16	22296319	22296537	+	1	0	0	0	0	0
chr16	22297464	22297676	+	0	0	0	0	1	0
chr16	22308894	22309426	+	0	1	0	0	0	0
chr16	22317447	22317944	+	0	0	0	0	0	1
chr16	22319469	22320826	+	0	0	0	0	0	1
chr16	22319469	22320831	+	0	0	1	0	0	0
chr16	22330162	22330637	+	0	0	0	0	1	0
chr16	22331887	22332071	+	0	0	0	1	0	0
chr16	22344105	22344863	+	0	1	0	0	0	0
chr16	22357502	22357620	-	0	0	0	0	1	0
chr16	22426956	22427259	-	0	0	0	0	0	1
chr16	22480344	22483173	+	0	0	0	0	0	1
chr16	22684970	22685204	+	0	0	0	0	0	1
chr16	23077250	23078521	-	0	0	0	0	0	1
chr16	23078896	23079332	-	0	1	0	0	0	0
chr16	23080356	23080575	-	0	1	0	0	0	0
chr16	23091267	23093878	-	0	0	1	1	0	0
chr16	23113640	23119504	-	1	0	0	0	0	0
chr16	23132350	23132906	-	0	1	0	0	0	0
chr16	23424769	23428442	-	0	0	0	0	0	1
chr16	23428288	23430148	-	0	0	0	1	0	0
chr16	23446853	23447186	-	0	0	0	0	0	1
chr16	23476342	23476659	-	0	0	0	1	0	0
chr16	23478057	23478544	-	1	0	0	0	0	0
chr16	23478867	23481480	-	0	0	1	0	0	0
chr16	23485908	23489318	-	0	0	1	0	0	0
chr16	23489725	23498094	-	0	0	0	0	0	1
chr16	23512446	23514251	-	0	0	0	0	0	1
chr16	23535622	23535733	-	1	0	0	0	0	0
chr16	23540823	23541218	-	0	0	0	1	0	0
chr16	23541941	23544003	-	0	0	0	1	0	0
chr16	23582141	23582430	+	0	0	0	0	1	0
chr16	23592420	23598540	-	0	0	0	1	0	0
chr16	23598645	23598813	-	0	0	0	1	0	0
chr16	23619184	23625411	-	0	0	0	1	0	0
chr16	23622348	23622513	-	0	0	0	0	0	1
chr16	23625325	23634451	-	0	1	0	0	0	0
chr16	23631397	23632128	-	0	1	0	0	0	0
chr16	23632683	23641790	-	0	0	0	0	1	0
chr16	23640525	23649450	-	1	0	0	0	0	0
chr16	23641511	23646411	-	1	0	0	0	0	0
chr16	23647069	23647606	-	0	1	0	0	0	0
chr16	23647546	23652496	-	0	0	1	0	0	0
chr16	23678644	23678774	+	0	0	0	1	0	0
chr16	23680467	23680677	+	0	0	0	0	1	0
chr16	23854501	23854732	+	0	0	0	1	0	0
chr16	23870781	23871345	+	0	0	1	0	0	0
chr16	23871454	23871858	+	1	0	0	0	0	0
chr16	23904600	23906655	+	0	0	0	0	0	1
chr16	24043457	24046868	+	1	1	0	0	2	2
chr16	24105542	24135268	+	0	1	0	0	0	0
chr16	24124294	24135302	+	0	1	0	0	0	0
chr16	24174580	24176327	+	0	0	0	0	1	0
chr16	24217726	24217928	-	0	0	0	0	0	1
chr16	24218196	24218577	+	0	1	0	0	0	0
chr16	24230352	24230485	+	0	0	0	1	0	0
chr16	24551228	24551559	+	0	0	1	0	0	0
chr16	24554623	24555840	+	1	0	0	0	0	0
chr16	24559076	24559200	+	0	0	1	0	0	0
chr16	24744850	24745491	+	0	1	0	0	0	0
chr16	24748281	24749309	+	0	0	0	1	0	0
chr16	24751985	24752411	+	0	1	0	0	0	0
chr16	24759728	24760020	+	0	0	1	0	0	0
chr16	24762047	24769920	+	1	0	0	0	0	0
chr16	24762047	24788679	+	1	1	0	0	0	0
chr16	24766454	24767487	+	0	0	0	0	0	1
chr16	24769660	24769920	+	0	1	0	0	0	0
chr16	24774341	24776980	+	0	0	0	0	1	0
chr16	24786570	24787003	+	0	1	0	0	0	0
chr16	24788718	24789633	+	0	0	1	0	0	0
chr16	24796555	24797542	+	0	0	0	1	0	0
chr16	24800766	24801214	+	0	1	0	0	0	0
chr16	24801777	24801971	+	0	0	0	1	0	0
chr16	24802042	24802208	+	0	0	0	0	1	0
chr16	24802389	24802820	+	0	0	1	0	0	0
chr16	24804371	24814462	+	0	1	0	0	0	0
chr16	24810671	24811007	+	0	0	1	0	0	0
chr16	24830234	24830463	+	0	0	0	1	0	0
chr16	24835077	24835988	+	1	0	0	0	0	0
chr16	24836189	24836810	+	0	0	0	1	0	0
chr16	24929754	24930704	-	0	0	0	0	0	1
chr16	24934301	24935912	-	0	0	0	1	0	0
chr16	24956753	24957462	-	1	0	0	0	0	0
chr16	24978723	24979424	-	0	0	0	0	0	1
chr16	24979672	24981901	-	0	0	1	0	0	0
chr16	25000620	25000853	-	0	1	0	0	0	0
chr16	25257825	25259374	-	0	0	1	0	0	0
chr16	25514992	25515240	-	1	0	0	0	0	0
chr16	25610364	25611042	+	0	1	0	0	0	0
chr16	25737580	25737813	+	0	1	0	0	0	0
chr16	25972119	25972706	+	1	0	0	0	0	0
chr16	26582440	26582651	+	0	0	1	0	0	0
chr16	27214888	27222574	+	0	0	1	0	0	0
chr16	27224906	27226329	+	0	0	0	2	0	0
chr16	27246509	27268838	-	1	0	0	0	0	0
chr16	27334671	27335504	+	0	1	0	0	0	0
chr16	27375691	27376027	+	0	0	0	1	0	0
chr16	27492598	27493847	-	0	0	1	0	0	0
chr16	27503662	27503778	-	0	0	0	0	0	1
chr16	27517220	27518477	-	0	0	0	0	0	1
chr16	27517550	27517834	-	0	1	0	0	0	0
chr16	27521723	27522209	-	0	0	1	0	0	0
chr16	27522167	27522448	-	0	0	0	0	0	1
chr16	27523873	27524207	-	0	0	0	1	0	0
chr16	27524777	27525030	-	0	0	0	1	0	0
chr16	27549105	27556844	-	0	0	0	1	0	0
chr16	27633588	27633915	+	0	0	1	0	0	0
chr16	27760905	27763245	+	0	1	0	0	0	0
chr16	28112779	28113266	-	1	0	0	0	0	0
chr16	28118867	28123267	-	2	0	0	0	0	0
chr16	28123138	28137169	-	0	0	0	0	0	1
chr16	28124303	28133044	-	1	0	0	0	0	0
chr16	28125821	28126216	-	0	1	0	0	0	0
chr16	28128639	28133083	-	1	0	0	0	0	0
chr16	28136434	28136829	-	0	0	1	0	0	0
chr16	28143655	28157524	-	2	0	0	0	0	0
chr16	28154206	28154667	-	0	1	0	0	0	0
chr16	28162066	28162250	-	1	0	0	0	0	0
chr16	28164489	28164873	-	0	1	0	0	0	0
chr16	28166483	28166991	-	1	0	0	0	0	0
chr16	28167491	28187310	-	0	0	0	1	0	0
chr16	28177829	28181230	-	0	1	0	0	0	0
chr16	28196966	28197332	-	0	1	0	0	0	0
chr16	28204634	28207226	-	0	0	0	1	0	0
chr16	28208053	28208780	-	0	1	0	0	0	0
chr16	28216483	28216957	-	1	0	0	0	0	0
chr16	28312775	28312943	+	0	1	0	0	0	0
chr16	28391634	28392033	-	0	0	0	0	0	1
chr16	28394439	28394802	-	0	0	2	0	0	0
chr16	28394533	28394751	-	0	0	0	0	1	0
chr16	28394773	28399587	-	0	0	0	1	0	0
chr16	28399385	28402195	-	0	0	0	1	0	0
chr16	28399883	28401869	-	0	0	1	0	0	0
chr16	28401612	28403463	-	0	0	0	0	0	1
chr16	28410859	28411201	-	0	1	0	0	0	0
chr16	28411201	28412662	-	0	0	0	1	0	0
chr16	28412559	28414927	-	0	1	0	0	0	0
chr16	28412569	28414918	-	0	1	0	0	0	0
chr16	28575668	28576633	+	0	1	0	0	0	0
chr16	28577074	28577307	+	0	0	0	0	0	1
chr16	28617198	28617455	-	0	1	0	0	0	0
chr16	28734485	28736333	+	0	0	1	0	0	0
chr16	28735643	28736333	+	1	0	0	0	0	0
chr16	28735732	28736271	+	0	0	1	0	0	0
chr16	28746494	28746656	+	0	0	0	1	0	0
chr16	28746540	28746847	+	0	0	1	0	0	0
chr16	28841936	28842393	+	1	0	0	0	0	0
chr16	28876305	28877080	+	0	0	0	1	0	0
chr16	28930072	28930478	-	0	0	0	1	0	0
chr16	28965886	28970421	+	0	0	0	1	0	0
chr16	28966222	28967896	+	0	0	0	0	0	1
chr16	28967320	28967700	+	0	1	0	0	0	0
chr16	28968450	28969580	+	0	1	0	0	0	0
chr16	28975315	28975959	+	0	0	0	0	1	0
chr16	28975760	28976315	+	0	0	0	1	0	0
chr16	29096314	29096651	+	0	0	0	0	0	1
chr16	29120715	29121211	+	1	0	0	0	0	0
chr16	29124371	29127647	+	0	0	0	1	0	0
chr16	29128493	29128826	+	0	2	0	0	0	0
chr16	29128949	29129208	+	0	0	0	0	0	1
chr16	29168573	29168987	+	0	0	1	0	0	0
chr16	29323671	29339945	+	0	0	0	0	0	1
chr16	29328911	29329144	-	0	0	0	0	0	1
chr16	29367108	29376380	+	1	0	0	0	0	0
chr16	29467868	29468148	+	0	0	0	0	1	0
chr16	29472703	29473271	+	0	1	0	0	0	0
chr16	29570055	29570727	-	0	0	1	0	0	0
chr16	29587976	29588638	-	0	0	0	0	1	0
chr16	29599983	29600858	-	0	0	0	1	0	0
chr16	29611046	29611442	-	0	0	1	0	0	0
chr16	29624424	30320354	-	0	0	2	1	0	1
chr16	29675282	29675582	+	0	1	0	0	0	0
chr16	29676390	29681964	+	1	0	0	0	0	0
chr16	29676638	29680951	+	0	0	1	0	1	0
chr16	29676644	29678826	+	1	0	0	0	0	0
chr16	29680037	29864742	+	1	0	0	0	0	0
chr16	29680057	29680326	+	1	0	0	0	0	0
chr16	29680783	29680922	+	0	0	0	0	0	1
chr16	29680784	29680924	+	0	0	1	0	0	0
chr16	29691591	29694674	+	1	0	0	0	0	0
chr16	29706320	29708436	+	1	0	0	0	0	0
chr16	29817992	29818779	+	0	0	0	0	1	0
chr16	29818041	29818722	+	0	0	0	1	0	0
chr16	29818505	29821490	-	0	1	0	0	0	0
chr16	29818510	29821495	+	0	0	0	1	0	0
chr16	29820863	29821087	+	0	0	1	0	0	1
chr16	29821025	29821599	+	0	0	0	1	0	0
chr16	29821644	29822098	+	0	0	0	0	0	1
chr16	29831176	29831303	+	0	0	1	0	0	0
chr16	29917109	29917448	+	0	0	0	0	1	0
chr16	29927707	29927947	-	0	0	1	0	0	0
chr16	30008749	30009363	+	0	1	0	0	0	0
chr16	30013020	30013650	+	0	1	0	0	0	0
chr16	30076382	30077254	+	0	0	1	0	0	0
chr16	30078559	30080913	+	0	0	0	0	1	0
chr16	30080201	30080879	+	0	0	0	1	0	0
chr16	30080942	30081516	+	0	1	0	0	0	0
chr16	30081251	30081589	+	0	0	0	1	0	0
chr16	30084632	30085733	+	1	0	0	0	0	0
chr16	30242761	30291115	-	0	0	1	0	0	0
chr16	30263763	30267662	-	0	1	0	0	0	0
chr16	30299882	30306012	-	0	0	0	1	0	0
chr16	30316490	30346450	-	0	0	1	0	0	0
chr16	30346986	30354657	+	1	0	0	0	0	0
chr16	30379682	30380418	-	0	0	0	0	1	0
chr16	30456611	30457711	-	0	0	0	0	1	0
chr16	30456924	30457063	-	0	0	0	1	0	0
chr16	30457481	30457878	+	0	1	0	0	0	0
chr16	30536470	30536815	-	0	1	0	0	0	0
chr16	30539054	30539353	+	0	1	0	0	0	0
chr16	30566160	30566487	-	0	0	0	0	1	0
chr16	30590314	30591051	+	0	0	0	1	0	0
chr16	30616222	30616474	-	0	1	0	0	0	0
chr16	30666489	30667462	+	1	0	0	0	0	0
chr16	30724529	30725032	+	0	0	1	0	0	0
chr16	30727943	30728317	+	0	0	0	0	0	1
chr16	30736732	30736940	+	0	0	0	1	0	0
chr16	30740287	30740893	+	0	0	0	0	0	1
chr16	30751025	30751312	+	0	1	0	0	0	0
chr16	30773948	30774543	+	0	0	1	0	0	0
chr16	30779764	30780033	+	0	0	0	0	0	1
chr16	30784132	30784528	+	0	0	1	0	0	0
chr16	30785617	30786216	+	0	0	0	0	1	0
chr16	30852960	30853435	-	0	0	0	0	0	1
chr16	30879258	30880117	-	0	0	0	0	0	1
chr16	30884669	30885935	-	0	0	0	0	1	0
chr16	30933760	30934179	-	0	0	0	0	1	0
chr16	30954960	30956690	+	0	0	0	0	1	0
chr16	31029460	31029862	+	0	0	0	0	0	1
chr16	31053784	31054239	+	0	1	0	0	0	0
chr16	31057796	31057987	-	0	0	1	0	0	0
chr16	31076034	31077018	-	1	0	0	0	0	0
chr16	31090968	31092401	+	0	0	0	0	0	1
chr16	31102096	31102663	-	0	0	0	1	0	0
chr16	31102245	31103717	-	0	0	1	0	0	0
chr16	31106922	31107247	-	0	1	0	0	0	0
chr16	31131706	31138666	+	0	0	1	0	0	0
chr16	31132713	31133925	+	1	0	0	0	0	0
chr16	31193911	31200473	+	0	0	0	1	0	0
chr16	31196628	31196977	+	0	0	0	1	0	0
chr16	31196673	31197013	+	0	0	0	0	1	0
chr16	31197329	31197794	+	0	0	1	0	0	0
chr16	31198668	31199327	+	0	0	1	0	0	0
chr16	31200444	31201115	+	0	0	1	0	0	0
chr16	31468925	31469455	-	0	1	0	0	0	0
chr16	31473880	31475996	+	0	0	0	0	0	1
chr16	31501519	31501854	-	1	0	0	0	0	0
chr16	31504518	31504646	-	0	1	0	0	0	0
chr16	31508273	31508752	-	0	0	0	0	0	1
chr16	31733947	31734674	+	0	0	2	1	0	0
chr16	31734430	31734965	+	0	1	0	0	0	0
chr16	31873722	31873921	-	0	1	0	0	0	0
chr16	31910488	31911012	+	1	0	0	0	0	0
chr16	31926056	31926987	+	0	0	1	0	0	0
chr16	31926201	31927324	+	0	0	1	0	0	0
chr16	31926205	31926875	+	0	0	1	0	0	0
chr16	31926550	31927261	+	0	0	0	1	0	0
chr16	31927075	31927376	+	0	0	1	0	0	0
chr16	46615818	46642295	-	0	1	0	0	0	0
chr16	46632680	46633275	-	0	0	1	0	0	0
chr16	46640177	46641464	-	0	0	1	0	0	0
chr16	46693171	46693416	-	0	1	0	0	0	0
chr16	46702842	46708572	-	0	1	0	0	0	0
chr16	46703568	46704244	-	1	0	0	0	0	0
chr16	46708226	46711310	-	1	1	0	1	0	0
chr16	46710573	46714758	-	1	0	0	0	0	0
chr16	46710573	46714759	-	0	0	1	0	0	0
chr16	46712633	46712993	-	0	0	0	1	0	0
chr16	46715794	46716778	-	0	1	0	0	0	0
chr16	46720013	46720219	-	0	0	0	0	1	0
chr16	46727126	46727400	+	0	0	0	1	0	0
chr16	46727128	46727545	+	1	0	0	0	0	0
chr16	46728630	46729282	+	0	1	0	0	0	0
chr16	46956154	46958456	+	0	0	1	0	0	0
chr16	46998523	47002076	-	0	0	0	0	1	0
chr16	46998603	47002066	-	0	0	0	1	0	0
chr16	47134735	47165936	-	0	1	0	0	0	0
chr16	47143394	47165936	-	1	0	1	0	0	0
chr16	47152134	47152468	-	0	0	0	0	0	1
chr16	47162236	47168321	-	0	0	0	1	0	0
chr16	47198399	47198918	-	0	1	0	0	0	0
chr16	47200052	47200571	-	0	0	0	0	1	0
chr16	47305972	47306206	-	0	1	0	0	0	0
chr16	47317965	47318868	-	1	0	0	0	0	0
chr16	47321090	47321654	-	0	0	0	0	1	0
chr16	47327844	47328148	-	0	0	1	0	0	0
chr16	47387810	47388362	-	0	0	1	0	0	0
chr16	47388963	47389511	-	0	0	1	0	0	0
chr16	47448751	47449141	-	0	1	0	0	0	0
chr16	47484676	47485114	-	0	0	0	0	1	0
chr16	47497793	47549512	+	0	1	0	0	0	0
chr16	47497810	47549512	+	0	0	1	0	1	0
chr16	47497810	47549512	-	1	0	0	0	0	0
chr16	47497810	47581459	+	0	0	1	0	0	0
chr16	47497810	47623013	+	0	0	0	0	0	1
chr16	47497810	47730399	+	0	0	0	0	0	1
chr16	47531310	47537001	+	0	1	0	0	1	0
chr16	47531310	47549512	+	1	2	3	1	1	3
chr16	47531310	47551267	+	0	1	0	0	0	0
chr16	47531310	47581459	+	1	0	0	0	0	0
chr16	47531310	47596406	+	1	0	0	0	0	0
chr16	47531310	47644831	+	0	0	1	1	0	0
chr16	47553813	47554737	+	0	0	0	1	0	0
chr16	47581874	47582026	+	0	0	1	0	0	0
chr16	47600870	47601416	+	0	0	1	0	0	0
chr16	47607658	47608150	+	0	1	0	0	0	0
chr16	47645229	47645682	+	0	0	0	1	0	0
chr16	47684966	47685251	+	0	1	0	0	0	0
chr16	47734523	47735381	-	0	0	0	1	0	0
chr16	47826817	47827370	+	0	1	0	0	0	0
chr16	48286055	48290574	+	0	0	1	0	0	0
chr16	48286136	48337216	+	0	1	0	0	0	0
chr16	48286136	48368269	+	0	0	0	1	0	0
chr16	48290521	48337216	+	1	0	0	0	0	0
chr16	48350526	48352142	+	0	0	1	0	0	0
chr16	48361652	48362174	+	0	0	0	0	0	1
chr16	48381418	48382201	+	0	0	0	0	0	2
chr16	48382031	48385730	+	0	0	0	0	1	0
chr16	48382031	48385737	+	0	0	1	0	0	0
chr16	48384435	48385218	+	0	1	0	0	0	0
chr16	48395074	48395787	-	0	0	1	0	0	0
chr16	48397449	48397688	+	0	1	0	0	0	0
chr16	48398153	48404472	-	0	1	0	0	0	0
chr16	48400743	48403589	-	0	0	0	1	0	0
chr16	48581918	48587580	-	0	0	0	0	1	0
chr16	48587450	48596355	-	0	0	0	0	0	1
chr16	48593271	48593758	-	0	1	0	0	0	0
chr16	48594665	48596355	-	0	0	1	0	0	0
chr16	48792527	48792783	+	0	0	0	1	0	0
chr16	49115012	49115264	+	0	1	0	0	0	0
chr16	50013891	50014051	+	0	0	0	1	0	0
chr16	50106147	50106495	+	0	0	0	0	1	0
chr16	50112652	50120262	+	0	0	1	0	0	0
chr16	50112910	50114121	+	0	0	1	0	0	0
chr16	50113453	50114112	+	0	0	0	0	0	1
chr16	50118480	50128704	+	0	1	0	0	0	0
chr16	50139206	50139638	+	0	0	0	0	0	1
chr16	50199917	50200533	+	1	0	0	0	0	0
chr16	50321823	50322261	+	1	0	1	1	0	1
chr16	50325792	50327307	+	0	0	1	0	0	0
chr16	50332853	50335030	+	0	0	1	0	0	0
chr16	50334150	50334391	+	1	0	0	0	0	0
chr16	50350059	50362432	+	0	0	0	0	1	0
chr16	50352974	50354256	-	1	0	0	0	0	0
chr16	50357687	50358169	-	0	0	0	1	0	0
chr16	50374222	50374815	-	1	0	0	0	0	0
chr16	50374580	50374847	-	0	0	0	1	0	0
chr16	50777489	50777656	+	0	0	0	0	0	1
chr16	50790126	50790410	+	0	0	0	1	0	0
chr16	50815372	50815900	+	0	0	0	1	0	0
chr16	50822940	50823557	+	1	0	0	0	0	0
chr16	51503781	51503964	+	1	0	0	0	0	0
chr16	53175091	53191453	+	1	0	1	1	1	1
chr16	53188359	53263012	+	1	0	0	0	0	0
chr16	53190485	53190869	+	0	0	0	1	0	0
chr16	53190832	53191123	+	0	1	0	0	0	0
chr16	53200558	53201004	+	0	1	0	0	0	0
chr16	53221918	53222275	+	0	0	0	1	0	0
chr16	53232917	53233191	+	0	1	0	0	0	0
chr16	53243394	53308214	+	0	0	0	1	0	0
chr16	53244329	53252635	+	1	0	0	0	0	0
chr16	53261476	53265398	+	0	0	1	0	0	0
chr16	53276760	53289549	+	1	0	0	0	0	0
chr16	53283802	53284139	+	0	0	0	0	1	0
chr16	53284247	53284788	+	0	0	0	1	0	0
chr16	53288350	53302038	+	0	0	0	1	0	0
chr16	53289512	53302038	+	0	1	0	0	0	1
chr16	53289512	53308214	+	0	0	0	1	0	0
chr16	53301863	53337805	+	0	0	0	0	1	0
chr16	53310290	53310803	+	0	1	0	0	0	0
chr16	53312003	53312311	+	1	0	0	0	0	0
chr16	53334477	53336970	+	0	0	0	1	0	0
chr16	53338011	53338319	+	1	0	0	0	0	0
chr16	53352325	53352734	+	0	0	0	1	0	0
chr16	53352880	53353478	+	0	0	0	1	0	0
chr16	53354036	53354249	+	0	0	0	1	0	0
chr16	53355754	53356161	+	0	0	1	0	0	0
chr16	53358503	53359143	+	0	1	0	0	0	0
chr16	53359104	53359727	+	0	0	1	0	0	0
chr16	53472928	53499514	+	1	0	0	0	0	0
chr16	53499755	53500110	+	0	0	1	0	0	0
chr16	53499926	53500303	+	0	0	0	1	0	0
chr16	53503848	53514562	+	0	0	0	1	0	0
chr16	53509237	53512260	+	0	1	0	0	0	0
chr16	53509999	53519483	+	0	0	0	0	0	1
chr16	53512812	53514794	+	0	0	1	0	0	0
chr16	53514581	53515720	+	0	0	0	0	1	0
chr16	53520769	53521039	+	0	0	1	0	0	0
chr16	53524569	53525517	+	0	0	0	0	1	0
chr16	53642693	53643190	-	0	0	0	0	0	1
chr16	53673755	53674231	-	0	1	0	0	0	0
chr16	53779324	53779774	+	2	0	0	0	0	0
chr16	53878067	53878998	+	0	0	0	0	1	0
chr16	53907698	53922863	+	0	0	0	0	1	0
chr16	53913756	53922863	+	1	0	0	0	0	0
chr16	53955282	53955984	+	0	1	0	0	0	0
chr16	53971596	53972241	+	0	0	0	1	0	0
chr16	53976183	53976716	+	0	0	1	0	0	0
chr16	53985688	53986424	+	0	0	0	1	0	0
chr16	54001798	54002220	+	0	0	1	0	0	0
chr16	54003353	54003754	+	0	0	0	1	0	0
chr16	54006544	54007284	+	0	0	1	0	0	0
chr16	54026559	54027095	+	0	0	0	0	0	1
chr16	54049645	54050056	+	1	0	0	0	0	0
chr16	54059629	54059948	+	0	1	0	0	0	0
chr16	54062008	54062752	+	0	0	1	0	0	0
chr16	54088485	54088857	+	0	0	0	1	0	0
chr16	54145705	54152775	+	0	0	0	1	0	0
chr16	54145888	54146355	+	0	0	0	0	1	0
chr16	56413321	56413607	-	0	1	0	0	0	0
chr16	56419831	56423287	-	0	0	1	0	0	0
chr16	56419831	56448256	-	0	0	0	0	0	1
chr16	56419831	56468741	-	0	0	1	0	0	0
chr16	56422055	56422573	-	0	0	1	0	0	0
chr16	56435257	56435562	-	0	0	1	0	0	0
chr16	56435645	56448256	-	0	0	0	1	0	0
chr16	56450021	56450306	-	0	0	0	0	0	1
chr16	56464215	56464432	-	0	1	0	0	0	0
chr16	56464633	56465065	-	0	0	0	1	0	0
chr16	56465267	56466419	-	0	1	0	0	0	0
chr16	56465716	56468269	-	0	0	0	1	0	0
chr16	56465852	56466370	-	0	0	0	0	0	1
chr16	56497742	56497961	+	0	0	0	1	0	0
chr16	56509562	56509884	+	0	0	0	1	0	0
chr16	56671332	56671549	+	0	0	0	0	1	0
chr16	56769279	56770099	+	0	1	0	0	0	0
chr16	56771750	56772278	+	0	0	0	0	0	1
chr16	56774989	56775752	+	1	0	0	0	0	0
chr16	56852729	56853280	+	1	0	0	0	0	0
chr16	56858441	56858786	+	0	0	0	0	0	1
chr16	56859353	56860183	+	0	0	0	0	0	1
chr16	56864924	56865230	+	0	0	1	0	0	0
chr16	56871520	56873516	+	0	0	0	0	1	0
chr16	56966864	56967261	+	0	0	0	0	1	0
chr16	56966864	56967321	+	0	0	0	1	0	0
chr16	57056591	57056862	+	0	0	0	0	0	1
chr16	57185622	57186216	-	1	0	0	0	0	0
chr16	57191854	57192163	-	0	0	0	1	0	0
chr16	57201005	57207781	-	0	0	0	1	0	0
chr16	57222576	57224671	+	1	0	0	0	0	0
chr16	57222715	57227699	+	0	0	1	0	0	0
chr16	57226220	57226977	+	0	0	1	0	0	0
chr16	57242481	57243082	+	0	0	1	0	0	0
chr16	57273093	57273720	+	0	0	1	0	0	0
chr16	57482095	57483822	+	1	0	0	0	0	0
chr16	57667268	57667766	+	1	0	0	0	0	0
chr16	57781458	57782134	+	0	0	0	0	1	0
chr16	57901170	57901375	-	0	1	0	0	0	0
chr16	58054340	58054482	+	0	0	0	1	0	0
chr16	58219555	58219916	-	0	0	0	0	0	1
chr16	58302193	58302592	+	0	1	0	0	0	0
chr16	58426394	58437109	+	0	1	0	0	0	0
chr16	58439650	58439788	+	1	0	0	0	0	0
chr16	58523205	58523459	-	0	1	0	0	0	0
chr16	58543374	58543946	+	0	0	0	1	0	0
chr16	58554375	58559933	-	0	0	0	0	1	0
chr16	58555182	58633260	-	0	0	0	1	0	0
chr16	58566294	58566579	-	0	1	0	0	0	0
chr16	58566896	58567145	-	1	0	0	0	0	0
chr16	58574146	58574414	-	0	0	1	0	0	0
chr16	58585533	58589771	-	0	0	0	0	0	1
chr16	58586735	58587312	-	0	1	0	0	0	0
chr16	58589188	58589443	-	0	0	0	0	1	0
chr16	58589733	58590834	-	0	0	1	0	0	0
chr16	58594116	58633415	-	0	0	1	0	0	0
chr16	58598090	58598418	-	0	0	0	1	0	0
chr16	58607926	58608245	-	0	0	0	1	0	0
chr16	58608513	58617086	-	0	0	1	0	0	0
chr16	58614537	58617086	-	0	0	0	0	1	0
chr16	58616697	58617086	-	0	0	0	0	1	0
chr16	58621363	58621731	-	0	0	0	1	0	0
chr16	58635298	58640444	-	0	1	0	0	0	0
chr16	58662343	58662649	-	0	0	1	0	0	0
chr16	58663004	58663237	-	0	0	0	0	0	1
chr16	58709844	58710250	-	0	0	1	0	0	0
chr16	58749918	58753159	-	0	0	0	0	0	1
chr16	58756054	58757806	-	0	1	0	0	0	0
chr16	58768341	58768522	-	0	0	0	0	0	1
chr16	59234227	59234647	-	0	0	1	0	0	0
chr16	62906780	62907268	+	0	0	1	0	0	0
chr16	62923375	62923821	+	0	0	0	1	0	0
chr16	62934627	62934955	+	0	2	0	0	0	0
chr16	62993254	62993686	+	0	0	1	0	0	0
chr16	63217224	63217642	-	0	0	0	0	1	0
chr16	63251205	63254032	+	0	0	1	0	0	0
chr16	64879215	64879449	-	0	0	0	0	1	0
chr16	66575174	66575500	-	1	0	0	0	0	0
chr16	66585915	66586072	-	0	0	0	0	1	0
chr16	66587955	66588091	+	0	0	0	0	0	1
chr16	66592157	66592519	+	1	0	0	0	0	0
chr16	66651315	66652696	-	0	0	0	1	0	0
chr16	66721901	66727653	-	0	0	0	0	0	1
chr16	66755625	66755941	-	0	1	0	0	0	0
chr16	66759222	66759434	-	0	0	1	0	0	0
chr16	66761591	66763002	-	0	0	0	0	1	0
chr16	66764015	66766408	-	0	1	0	0	0	0
chr16	66764037	66764198	-	0	0	0	1	0	0
chr16	66766042	66766364	-	0	0	0	0	1	0
chr16	66783662	66783911	-	0	0	0	0	0	1
chr16	66863412	66863635	-	0	0	0	1	0	0
chr16	66922702	66924942	+	0	0	0	1	0	0
chr16	66968628	66969146	+	0	0	0	0	1	0
chr16	66971940	66973261	+	1	0	0	0	0	1
chr16	67070542	67116242	+	1	0	0	0	0	0
chr16	67071689	67075394	+	0	0	1	0	0	0
chr16	67106496	67110010	+	0	0	0	1	0	0
chr16	67106598	67107411	+	0	0	0	1	0	0
chr16	67132977	67133321	+	1	0	0	0	0	0
chr16	67174722	67175278	+	0	0	0	1	0	0
chr16	67188150	67188431	-	0	0	1	0	0	0
chr16	67188354	67188856	-	1	0	0	0	0	0
chr16	67217047	67217352	-	0	0	1	0	0	0
chr16	67227075	67227364	+	0	1	0	0	0	0
chr16	67265126	67265613	-	1	0	0	0	0	0
chr16	67281772	67282604	+	0	1	0	0	0	0
chr16	67313861	67314124	+	0	0	1	0	0	0
chr16	67472109	67472540	-	0	0	1	0	0	0
chr16	67472696	67479868	-	0	0	0	0	1	0
chr16	67477907	67478134	-	0	0	0	0	0	1
chr16	67499019	67499283	-	0	1	0	0	0	0
chr16	67567408	67567622	+	0	0	0	0	1	0
chr16	67595478	67595833	-	0	0	0	1	0	0
chr16	67605864	67606347	+	0	0	1	0	0	0
chr16	67605897	67606405	+	1	0	0	0	0	0
chr16	67615603	67616847	+	0	0	1	0	0	0
chr16	67628418	67628998	+	0	0	1	0	0	0
chr16	67644727	67646024	+	0	2	0	0	0	0
chr16	67691467	67691636	-	0	0	0	1	0	0
chr16	67734365	67735158	-	0	0	1	0	0	0
chr16	67774418	67774791	-	0	0	0	1	0	0
chr16	67778048	67793635	-	0	1	0	0	0	0
chr16	67780561	67781180	-	0	1	0	0	0	0
chr16	67869075	67869561	-	0	0	0	0	0	1
chr16	67876654	67876903	+	0	0	0	1	0	0
chr16	67878811	67879250	+	0	0	1	0	0	0
chr16	67887065	67890214	+	0	0	0	0	0	1
chr16	67909899	67912511	+	0	0	1	0	0	0
chr16	67917868	67918347	+	0	0	0	0	0	1
chr16	67986106	67986338	-	0	0	0	1	0	0
chr16	67988878	67989107	-	0	0	1	0	0	0
chr16	68023226	68027003	-	0	0	0	0	1	0
chr16	68056639	68057062	-	0	0	1	0	0	0
chr16	68058310	68059012	+	0	0	0	0	0	1
chr16	68062474	68065117	+	0	0	1	0	0	0
chr16	68087467	68088520	+	0	0	0	1	0	0
chr16	68110691	68111461	+	0	0	0	1	0	0
chr16	68119765	68120055	+	0	0	1	0	0	0
chr16	68121624	68122251	+	1	0	0	0	0	0
chr16	68124313	68124723	+	0	0	1	0	0	0
chr16	68125480	68125762	+	0	1	0	0	0	0
chr16	68127259	68225678	+	0	0	1	0	0	0
chr16	68131137	68131643	+	0	0	1	0	0	0
chr16	68136680	68136907	+	1	0	0	0	0	0
chr16	68138149	68138474	+	0	1	0	0	0	0
chr16	68149280	68149885	+	0	0	0	0	1	0
chr16	68155890	68157024	+	1	9	5	4	4	4
chr16	68155890	68160513	+	0	4	1	9	3	7
chr16	68155890	68191971	+	0	0	0	0	1	0
chr16	68155890	68208417	+	0	1	0	0	0	0
chr16	68155890	68225678	+	0	0	0	0	0	1
chr16	68160351	68217269	+	0	1	0	0	0	0
chr16	68165411	68166936	+	0	1	0	0	0	0
chr16	68191772	68217269	+	1	0	0	0	1	0
chr16	68191772	68225678	+	0	0	0	0	0	1
chr16	68195814	68195973	+	0	0	1	0	0	0
chr16	68224654	68224941	+	0	0	0	1	0	0
chr16	68224943	68225254	+	1	0	0	0	0	0
chr16	68236866	68237187	+	1	0	0	0	0	0
chr16	68256546	68256841	+	1	0	0	0	0	0
chr16	68260289	68260781	+	0	0	1	0	0	0
chr16	68260880	68261478	+	0	0	0	1	0	0
chr16	68261845	68262229	+	0	1	0	0	0	0
chr16	68262730	68262920	+	0	0	0	0	1	0
chr16	68265806	68265964	+	0	0	1	0	0	0
chr16	68293375	68293985	+	0	0	1	0	0	0
chr16	68300496	68309152	+	0	0	0	0	0	1
chr16	68307725	68309152	+	0	2	0	0	0	0
chr16	68327000	68327174	+	0	1	0	0	0	0
chr16	68330734	68331183	+	0	1	0	0	0	0
chr16	68355329	68358735	+	0	0	0	0	0	2
chr16	68358811	68362148	+	0	0	1	0	0	0
chr16	68370438	68371285	+	1	0	0	0	0	0
chr16	68378202	68378491	+	0	0	1	0	0	0
chr16	68391373	68392304	+	0	0	0	1	0	0
chr16	68567712	68599896	+	0	1	0	0	0	0
chr16	68597324	68597534	+	0	0	1	0	0	0
chr16	68837827	68838514	+	0	1	0	0	0	0
chr16	68847216	68849662	+	0	0	0	1	0	0
chr16	68851438	68851895	+	0	0	1	0	0	0
chr16	68858485	68858879	+	0	1	0	0	0	0
chr16	68863557	68867519	+	0	0	0	0	0	1
chr16	68868548	68868946	+	0	0	0	0	1	0
chr16	68868610	68868870	+	0	1	0	0	0	0
chr16	68868800	68868967	+	0	0	0	1	0	0
chr16	68885990	68886917	+	0	0	1	0	0	0
chr16	68893787	68943305	+	0	0	0	0	0	1
chr16	68909057	68914533	+	0	1	0	0	0	0
chr16	68909057	68953122	+	0	0	0	0	0	1
chr16	68936348	68943210	+	1	0	0	0	0	0
chr16	69108248	69109356	+	0	1	0	0	0	0
chr16	69156815	69157747	+	0	0	1	0	0	0
chr16	69164399	69165224	-	0	0	0	0	0	1
chr16	69164623	69164836	-	0	0	0	1	0	0
chr16	69164653	69165250	-	0	0	0	1	0	0
chr16	69165223	69165703	-	0	0	1	0	0	0
chr16	69167824	69168341	+	0	0	0	0	0	1
chr16	69171711	69177254	+	0	0	0	1	0	0
chr16	69184440	69184807	+	0	0	0	0	0	1
chr16	69189774	69201088	+	0	1	0	0	0	0
chr16	69202724	69905834	+	0	0	0	1	0	0
chr16	69208238	69208718	+	0	0	1	0	0	0
chr16	69228327	69228703	+	0	1	0	0	0	0
chr16	69234114	69234488	+	0	0	1	0	0	0
chr16	69242371	69242794	+	0	1	0	0	0	0
chr16	69296890	69297645	+	0	0	0	1	0	0
chr16	69335362	69336341	+	0	1	0	0	0	0
chr16	69335438	69336089	+	0	0	0	1	0	0
chr16	69347766	69348752	-	0	0	0	0	0	1
chr16	69356000	69356243	-	0	0	1	0	0	0
chr16	69358467	69358806	+	0	0	1	0	0	0
chr16	69400697	69400975	-	0	0	0	1	0	0
chr16	69404386	69406258	-	1	1	1	1	0	0
chr16	69409823	69410427	-	0	0	1	0	0	0
chr16	69475475	69481181	+	0	0	0	0	1	0
chr16	69488145	69488640	+	1	0	0	0	0	0
chr16	69601148	69601640	+	0	0	0	0	1	0
chr16	69706567	69706882	+	1	0	0	0	0	0
chr16	69714937	69715538	+	0	1	0	0	0	0
chr16	69723787	69724211	+	0	0	1	0	0	0
chr16	69723891	69724212	+	0	0	0	1	0	0
chr16	69726226	69726938	+	0	0	0	0	1	0
chr16	69729039	69729282	+	0	1	0	0	1	0
chr16	69738529	69738761	+	0	0	0	1	0	0
chr16	69784134	69785766	-	0	1	0	0	0	0
chr16	69810092	69833198	+	0	1	0	0	0	0
chr16	69820899	69833198	+	0	0	0	0	1	0
chr16	69824287	69824921	+	1	0	0	0	0	0
chr16	69833390	69834394	+	0	0	0	0	0	1
chr16	69838127	69838524	+	0	0	1	0	0	0
chr16	69852541	69852778	+	0	1	0	0	0	0
chr16	69874029	69876023	+	0	0	0	1	0	0
chr16	69910331	69912465	+	0	1	0	0	0	0
chr16	69913507	69913855	+	0	0	0	0	0	1
chr16	69919514	69919927	+	0	1	0	0	0	0
chr16	69938451	69938896	+	1	0	0	0	0	0
chr16	69950958	69951649	+	1	0	0	0	0	0
chr16	69952397	69952660	+	0	0	0	1	0	0
chr16	69974106	69974528	+	0	0	1	0	0	0
chr16	70018770	70019158	-	0	0	0	1	0	0
chr16	70051950	70065871	-	0	0	0	1	0	0
chr16	70098225	70098486	-	0	0	1	0	0	0
chr16	70164341	70170206	+	0	0	0	0	1	0
chr16	70173049	70173658	+	0	0	0	1	0	0
chr16	70176137	70177561	+	0	0	1	0	0	0
chr16	70177413	70180131	+	0	0	0	0	0	1
chr16	70192245	70192749	+	0	0	0	0	1	0
chr16	70254624	70255290	-	0	0	0	0	1	0
chr16	70260673	70280513	-	0	0	1	0	0	0
chr16	70265230	70280513	-	0	1	0	0	0	0
chr16	70271445	70272511	-	0	0	1	0	0	0
chr16	70284196	70286496	-	0	0	1	0	0	0
chr16	70292151	70292882	-	0	0	1	0	0	0
chr16	70298861	70305875	-	0	0	0	0	0	1
chr16	70333545	70333847	+	0	0	0	1	0	0
chr16	70339371	70339636	+	0	0	1	0	0	0
chr16	70359762	70360076	+	0	1	0	0	0	0
chr16	70386470	70387344	+	0	1	0	0	0	0
chr16	70398146	70398367	+	0	1	0	0	0	0
chr16	70405875	70406193	+	0	0	0	0	0	1
chr16	70413525	70413930	-	0	0	1	0	0	0
chr16	70414639	70414804	-	0	1	0	0	0	0
chr16	70434157	70434543	-	0	0	1	0	0	0
chr16	70440709	70441037	-	0	0	0	1	0	0
chr16	70445968	70446189	-	1	0	0	0	0	0
chr16	70449982	70450513	-	0	0	1	0	0	0
chr16	70454070	70454424	-	0	0	1	0	0	0
chr16	70458994	70459270	-	0	0	1	0	0	0
chr16	70462035	70462258	-	0	0	0	0	1	0
chr16	70497072	70497677	+	0	0	0	1	0	0
chr16	70510726	70511477	+	0	0	0	0	1	0
chr16	70535621	70540465	-	0	0	0	1	0	0
chr16	70548238	70553634	-	1	0	0	0	0	0
chr16	70558009	70558375	+	0	0	1	0	0	0
chr16	70565395	70565980	+	0	0	0	0	1	0
chr16	70566382	70569323	+	0	0	0	0	0	1
chr16	70567298	70567521	+	0	0	0	1	0	0
chr16	70572226	70573110	+	0	0	0	0	0	1
chr16	70583773	70586872	+	0	1	0	0	0	0
chr16	70586043	70586464	+	1	0	0	0	0	0
chr16	70586232	70587460	+	0	0	0	1	0	0
chr16	70592744	70593340	+	0	0	0	0	0	1
chr16	70592749	70593344	+	0	1	0	0	0	0
chr16	70592752	70593346	+	0	0	1	0	0	0
chr16	70592774	70593307	+	0	0	0	0	0	1
chr16	70595533	70597953	+	0	0	1	0	0	0
chr16	70604722	70605073	+	0	0	0	1	0	0
chr16	70729359	70729873	-	0	0	1	0	0	0
chr16	70765480	70796478	-	0	0	1	0	0	0
chr16	70812024	70812481	-	1	0	0	0	0	0
chr16	71317819	71318066	-	0	0	0	1	0	0
chr16	71317898	71319067	-	0	0	1	0	0	0
chr16	71318236	71319220	-	0	0	0	1	0	0
chr16	71484809	71487030	-	0	1	0	0	0	0
chr16	71689143	71690584	-	0	0	1	0	0	0
chr16	71691824	71692409	-	0	1	0	0	0	0
chr16	71692136	71698002	-	0	0	0	0	0	1
chr16	71701081	71715808	-	1	0	0	0	0	0
chr16	71703638	71705430	-	0	0	0	0	0	1
chr16	71709431	71709967	-	0	0	0	0	1	0
chr16	71748415	71748704	-	0	0	1	0	0	0
chr16	71763868	71764327	-	0	0	0	0	0	1
chr16	71766027	71766595	-	0	0	0	1	0	0
chr16	71785901	71786660	-	0	0	0	0	1	0
chr16	71790001	71823220	-	1	0	0	0	0	0
chr16	71798014	71798388	-	1	0	0	0	0	0
chr16	71818052	71818460	-	0	0	1	0	0	0
chr16	71825970	71826495	-	0	0	1	0	0	0
chr16	71827857	71828275	-	0	1	0	0	0	0
chr16	71846245	71860964	+	0	0	0	1	0	0
chr16	71863690	71866448	+	0	0	0	0	0	1
chr16	71886499	71886927	+	0	1	0	0	0	0
chr16	71887476	71887670	+	1	0	0	0	0	0
chr16	71929518	71930430	+	0	0	0	1	0	0
chr16	71939670	71945543	+	1	0	0	0	0	0
chr16	71949529	71957283	+	0	0	0	1	0	0
chr16	72056155	72056345	-	1	0	0	0	0	0
chr16	72122886	72124685	-	0	0	1	1	0	0
chr16	72133180	72133602	+	0	1	0	0	0	0
chr16	72195857	72196873	-	0	0	0	1	0	0
chr16	72264818	72265266	-	1	0	0	0	0	0
chr16	72270014	72270206	-	0	0	0	1	0	0
chr16	72270668	72425114	-	0	0	1	0	0	0
chr16	72282314	72282763	-	1	0	0	0	0	0
chr16	72341955	72425114	-	1	0	0	0	0	0
chr16	72390935	72391340	-	0	0	0	0	0	1
chr16	72419802	72420200	-	0	0	0	1	0	0
chr16	72445933	72446444	-	0	0	1	0	0	0
chr16	72446818	72448170	-	1	0	0	0	0	0
chr16	72447393	72449354	-	0	0	0	1	0	0
chr16	72452088	72454023	-	1	0	0	0	0	0
chr16	72520141	72520367	-	0	0	0	1	0	0
chr16	72543364	72543599	-	0	1	0	0	0	0
chr16	72549882	72550569	-	0	0	1	0	0	0
chr16	72555748	72556555	-	0	0	0	0	0	1
chr16	72556452	72589225	-	0	1	0	0	0	0
chr16	72557231	72589225	-	0	1	0	0	0	0
chr16	72566840	72568990	-	0	0	0	0	1	0
chr16	72568462	72568850	-	0	0	0	0	0	1
chr16	72568751	72569019	-	0	1	0	0	0	0
chr16	72585462	72585705	-	0	1	0	0	0	0
chr16	72669892	72670309	-	0	1	0	0	0	0
chr16	72792670	72792944	+	0	0	0	1	0	0
chr16	72795833	72796117	+	0	0	2	0	0	0
chr16	72803046	72803443	+	0	0	1	0	0	0
chr16	72812442	72813780	+	0	1	0	0	0	0
chr16	73393893	73394082	-	0	0	0	1	0	0
chr16	73529276	73529536	+	0	0	1	0	0	0
chr16	74329923	74330288	-	0	1	0	0	0	0
chr16	74334013	74336190	+	0	0	0	0	0	1
chr16	74339708	74340029	+	0	0	1	0	0	0
chr16	74347257	74347539	-	0	0	0	1	0	0
chr16	74351004	74352308	-	0	0	0	0	1	0
chr16	74351144	74351558	-	0	0	0	1	0	0
chr16	74354915	74356061	-	0	1	0	0	0	0
chr16	74364149	74364474	-	0	0	0	1	0	0
chr16	74366465	74394789	-	0	0	0	0	1	0
chr16	74394531	74394789	-	0	1	0	0	0	0
chr16	74397976	74401001	-	0	0	1	0	0	0
chr16	74478160	74478651	-	0	0	1	0	0	0
chr16	74493580	74497377	-	0	0	0	0	0	1
chr16	74502369	74503553	-	0	0	1	0	0	0
chr16	74503947	74514183	-	0	0	1	0	0	0
chr16	74514204	74514369	-	0	0	0	0	0	1
chr16	74541675	74541894	-	1	0	0	0	0	0
chr16	74618051	74618492	-	0	1	0	0	0	0
chr16	74636462	74636784	-	0	0	0	0	1	0
chr16	74656846	74657192	-	0	0	0	1	0	0
chr16	74670244	74671868	-	0	0	1	0	0	0
chr16	74679550	74680405	-	1	0	0	0	0	0
chr16	74679948	74680716	-	0	1	0	0	0	0
chr16	74687501	74688523	-	0	1	0	0	0	0
chr16	74687708	74691267	-	0	0	1	0	0	0
chr16	74693737	74693954	-	1	0	0	0	0	0
chr16	74694830	74695349	-	0	0	0	1	0	0
chr16	74909989	74910575	-	0	0	0	0	0	1
chr16	74918535	74919102	-	1	0	0	0	0	0
chr16	74926382	74937998	-	0	0	1	0	0	0
chr16	74957824	74976724	-	0	0	1	0	0	0
chr16	74957824	74990508	-	0	0	0	1	0	0
chr16	74972048	74976724	-	0	1	0	0	0	0
chr16	74972048	74985441	-	0	0	0	0	1	0
chr16	74991264	74994400	-	0	0	0	0	1	0
chr16	75003733	75004313	-	0	0	1	0	0	0
chr16	75033414	75033844	+	0	1	0	0	0	0
chr16	75035654	75035818	+	0	1	0	0	0	0
chr16	75039217	75040085	+	1	0	0	0	0	0
chr16	75039882	75040829	+	0	0	0	0	1	0
chr16	75052852	75055143	+	0	0	0	0	0	1
chr16	75053559	75054066	+	0	0	0	1	0	0
chr16	75066689	75067149	+	0	1	0	0	0	0
chr16	75074898	75075151	+	0	0	0	0	0	1
chr16	75082509	75083119	+	0	0	0	1	0	0
chr16	75095336	75095669	+	0	0	0	0	0	1
chr16	75098915	75099253	+	1	0	0	0	0	0
chr16	75117475	75118514	+	1	0	0	0	0	0
chr16	75131943	75132683	+	0	0	0	0	0	1
chr16	75182467	75203298	+	0	0	0	1	0	0
chr16	75203895	75204274	+	0	0	1	0	0	0
chr16	75321011	75321491	-	0	0	0	1	0	0
chr16	75330490	75330812	-	1	0	0	0	0	0
chr16	75341973	75342348	-	0	1	0	0	0	0
chr16	75349736	75350172	-	0	0	1	0	0	0
chr16	75352591	75352843	+	0	0	0	0	1	0
chr16	75360644	75363640	-	0	1	0	0	0	0
chr16	75388876	75390226	-	0	0	1	0	0	0
chr16	75396191	75396882	-	1	0	0	0	0	0
chr16	75404280	75404512	-	1	0	0	0	0	0
chr16	75405106	75405266	-	0	0	1	0	0	0
chr16	75409827	75410329	-	0	0	0	0	0	1
chr16	75423276	75424488	-	0	0	1	0	0	0
chr16	75425278	75429107	-	0	0	0	0	1	0
chr16	75425278	75448593	-	0	1	0	0	0	0
chr16	75445783	75467281	-	0	1	0	0	0	0
chr16	75451792	75451998	-	1	0	0	0	0	0
chr16	75493095	75493512	-	1	0	0	0	0	0
chr16	75634118	75642886	-	0	1	0	0	0	0
chr16	75646141	75646759	-	0	0	0	0	0	1
chr16	75679465	75680123	-	0	0	1	0	0	0
chr16	75688219	75690196	+	0	1	0	0	0	0
chr16	75690440	75690756	+	1	0	0	0	0	0
chr16	75696980	75697503	+	1	0	0	0	0	0
chr16	75697203	75697817	+	1	0	0	0	0	0
chr16	77957450	77969936	-	0	1	0	0	0	0
chr16	78089769	78089993	-	0	1	0	0	0	0
chr16	78154841	78155161	+	0	1	0	0	0	0
chr16	78207509	78207816	+	1	0	0	0	0	0
chr16	78279248	78279971	+	0	0	0	0	1	0
chr16	78284226	78284786	+	0	0	1	0	0	0
chr16	78358979	78359774	+	1	0	0	0	0	0
chr16	78372247	78372980	+	0	0	0	1	0	0
chr16	78466723	78467327	+	0	0	0	1	0	0
chr16	78468305	78470330	+	0	0	0	0	0	1
chr16	78489240	78489726	+	0	0	0	1	0	0
chr16	78537367	78541526	+	0	0	0	1	0	0
chr16	78569323	78569567	+	0	0	0	1	0	0
chr16	78582951	78583296	+	1	0	0	0	0	0
chr16	78585177	78585484	+	0	0	0	1	0	0
chr16	78590877	78594290	+	0	0	1	0	0	0
chr16	78592720	78593189	+	0	0	1	0	0	0
chr16	78617019	78617372	+	1	0	0	0	0	0
chr16	78651398	78651631	+	0	0	0	1	0	0
chr16	78664657	78665041	+	0	0	1	0	0	0
chr16	78689246	78689553	+	0	1	0	0	0	0
chr16	78691943	78692279	+	2	0	0	0	0	0
chr16	78717621	78717913	+	0	0	1	0	0	0
chr16	78739993	78740249	+	0	0	0	0	0	1
chr16	78753584	78754559	+	0	2	0	0	0	0
chr16	78796700	78797098	+	0	0	0	1	0	0
chr16	78809981	78810285	+	0	0	0	1	0	0
chr16	78871981	78873133	+	0	0	0	0	1	0
chr16	78935220	78935619	+	0	1	0	0	0	0
chr16	78985323	78985772	+	1	0	0	0	0	0
chr16	78999621	79000086	+	0	0	0	1	0	0
chr16	79067345	79067579	+	0	1	0	0	0	0
chr16	79982801	79982970	-	0	1	0	0	0	0
chr16	81017892	81018628	-	0	0	0	1	0	0
chr16	81018277	81018946	-	0	0	1	0	0	0
chr16	81035531	81037137	-	0	1	0	0	0	0
chr16	81046556	81046808	+	1	0	0	0	0	0
chr16	81121690	81122085	-	0	0	0	0	0	1
chr16	81129753	81129901	-	0	1	0	0	0	0
chr16	81349428	81349550	-	0	0	0	0	1	0
chr16	81362186	81362471	+	0	1	0	0	0	0
chr16	81385188	81411307	+	1	0	0	0	0	0
chr16	81404937	81405601	+	0	1	0	0	0	0
chr16	81412828	81413383	+	0	1	0	0	0	0
chr16	81481623	81481924	+	0	1	0	0	0	0
chr16	81483675	81484337	+	0	0	0	1	0	0
chr16	81488113	81489667	+	0	0	0	1	0	0
chr16	81550344	81550646	+	0	0	0	0	1	0
chr16	81564638	81565233	+	0	0	0	2	0	0
chr16	81588584	81588811	+	0	0	1	0	0	0
chr16	81690547	81690982	+	0	0	0	1	0	0
chr16	81704133	81705052	+	0	0	0	0	0	1
chr16	81817242	81818308	+	0	0	0	1	0	0
chr16	81819548	81904540	+	0	0	0	0	0	1
chr16	81819903	81820536	+	0	0	0	0	1	0
chr16	81860314	81860589	+	0	0	0	1	0	0
chr16	81918392	81918855	+	0	0	0	1	0	0
chr16	81968164	81968861	+	0	0	0	0	0	1
chr16	82185164	82185822	-	0	1	0	0	0	0
chr16	82195342	82195760	-	0	0	0	0	1	0
chr16	83846162	83846521	+	0	0	1	0	0	0
chr16	83939212	83939667	+	0	1	0	0	0	0
chr16	83940592	83945972	+	0	0	0	1	0	0
chr16	83943523	83947157	+	0	0	0	0	1	0
chr16	84087928	84088780	-	0	2	0	0	0	0
chr16	84092943	84097017	-	0	0	0	2	0	0
chr16	84117833	84131983	-	0	0	0	0	0	1
chr16	84253094	84515520	-	1	0	0	0	0	0
chr16	84697619	84698025	+	0	0	0	1	0	0
chr16	84700185	84700663	+	0	1	0	0	0	0
chr16	84734240	84734706	+	0	0	1	0	0	0
chr16	84740416	84741775	+	0	1	0	0	0	0
chr16	84751520	84751967	+	0	0	0	1	0	0
chr16	84756211	84756707	+	0	0	0	0	1	0
chr16	84766659	84779279	+	0	0	1	0	0	0
chr16	84769834	84770238	+	1	0	0	0	0	0
chr16	84773915	84779279	+	0	1	0	0	1	0
chr16	84779210	84812760	+	0	0	0	0	1	0
chr16	84782197	84783735	+	0	0	1	0	0	0
chr16	84786275	84786511	+	0	1	0	0	0	0
chr16	84789838	84790522	+	1	0	0	0	0	0
chr16	84791288	84791972	+	0	0	0	1	0	0
chr16	84792322	84801964	+	0	0	0	1	0	0
chr16	84794333	84795041	+	1	0	0	0	0	0
chr16	85009377	85009835	-	0	0	1	0	0	0
chr16	85023910	85029613	-	0	0	0	0	1	0
chr16	85573610	85575077	+	0	0	0	1	0	0
chr16	85589659	85682237	+	0	0	0	0	1	0
chr16	85623367	85623540	+	0	0	0	0	0	1
chr16	85667520	85667738	+	5	8	9	5	9	8
chr16	85689423	85690932	+	0	1	0	0	0	0
chr16	85690934	85694818	+	0	1	0	0	0	0
chr16	85691058	85694998	+	1	0	0	0	0	0
chr16	85694752	85695371	+	0	0	0	0	1	0
chr16	85700475	85700721	-	0	0	0	0	1	0
chr16	85701746	85704704	+	0	0	0	0	0	1
chr16	85701813	85706359	+	0	0	0	0	1	0
chr16	85706483	85706755	+	0	0	0	1	0	0
chr16	85707128	85707639	+	0	0	0	1	0	0
chr16	85709083	85709663	+	0	0	1	0	0	0
chr16	85709504	85709683	+	0	0	0	0	1	0
chr16	85810161	85814886	-	0	1	0	0	0	0
chr16	85838654	85839448	+	0	0	0	1	0	0
chr16	85838711	85839299	+	0	0	0	0	1	0
chr16	85839341	85840457	+	0	1	0	0	0	0
chr16	85839374	85840417	+	0	1	0	0	0	0
chr16	86961260	86961492	-	0	0	1	0	0	0
chr16	86972416	86972683	-	0	0	1	0	0	0
chr16	87101234	87102001	-	0	0	0	0	0	1
chr16	87124831	87125755	-	0	1	0	0	0	0
chr16	87163061	87164134	-	0	0	1	0	0	0
chr16	87172030	87172960	-	0	0	0	1	0	0
chr16	87172030	87339511	-	0	0	0	0	1	0
chr16	87241401	87242097	-	1	0	0	0	0	0
chr16	87269820	87270181	-	0	1	0	0	0	0
chr16	87288741	87288965	-	0	1	0	0	0	0
chr16	87336259	87349429	-	0	1	0	0	0	0
chr16	87413533	87414389	-	0	0	0	1	0	0
chr16	87414848	87415121	-	0	0	0	0	0	1
chr16	87426111	87426638	+	0	1	0	0	0	0
chr16	87437289	87437698	+	0	0	0	0	0	1
chr16	87441343	87441611	-	0	0	1	0	0	0
chr16	87448882	87452507	-	1	0	0	0	0	0
chr16	87493614	87495309	-	0	1	0	0	0	0
chr16	87506300	87507203	-	0	1	0	0	0	0
chr16	87507112	87508895	-	0	0	0	1	0	0
chr16	87741444	87741579	-	0	0	1	0	0	0
chr16	87760371	87795646	-	0	0	0	0	1	0
chr16	87764978	87777619	-	0	0	1	0	0	0
chr16	87782279	87795646	-	1	0	0	0	0	0
chr16	87797387	87797923	-	0	0	0	1	0	0
chr16	87801757	87802194	+	0	1	0	0	0	0
chr16	87882922	87883475	-	0	1	0	0	0	0
chr16	87900367	87901451	-	0	0	0	1	0	0
chr16	88008654	88017865	+	0	0	0	1	0	0
chr16	88014642	88017865	+	0	0	0	1	0	1
chr16	88052034	88061256	+	1	0	0	0	0	0
chr16	88054512	88054791	-	0	0	0	1	0	0
chr16	88061089	88071617	+	0	0	0	2	1	1
chr16	88521117	88521458	+	0	0	1	0	0	0
chr16	88523646	88524025	+	0	0	0	1	0	0
chr16	88576334	88576976	+	0	1	0	0	0	0
chr16	88600316	88600537	+	0	0	1	0	0	0
chr16	88642698	88643185	+	0	0	0	1	0	0
chr16	88646703	88646924	+	0	0	0	0	0	1
chr16	88675342	88677944	+	0	0	0	0	1	0
chr16	88677676	88677944	+	0	0	1	0	0	0
chr16	88694328	88695262	+	0	0	0	0	1	0
chr16	88697532	88697740	+	0	0	0	0	0	1
chr16	88723040	88723674	-	0	0	0	1	0	0
chr16	88785302	88786014	-	0	0	0	0	1	0
chr16	88801611	88802778	-	0	1	0	0	0	0
chr16	88829951	88830577	-	0	1	0	0	0	0
chr16	88834779	88835028	-	0	0	0	0	1	0
chr16	88853762	88853950	-	1	0	0	0	0	0
chr16	88859635	88859895	-	0	0	0	1	0	0
chr16	88873041	88873872	+	0	1	0	0	0	0
chr16	88873547	88874702	+	1	0	0	0	0	0
chr16	88873768	88874606	+	1	0	0	0	0	0
chr16	88873776	88874721	+	0	1	0	0	0	0
chr16	88873837	88874647	+	0	0	1	0	0	0
chr16	88875948	88876096	-	0	1	0	0	0	0
chr16	88901621	88909237	-	1	0	0	0	0	0
chr16	88925330	88926349	+	0	1	0	0	0	0
chr16	88927512	88927836	+	1	0	0	0	0	0
chr16	89012698	89012943	-	1	0	0	0	0	0
chr16	89026921	89027363	-	0	0	0	1	0	0
chr16	89039095	89040992	-	0	0	0	1	0	0
chr16	89048381	89048597	+	0	0	0	1	0	0
chr16	89167070	89187321	+	0	0	0	1	0	0
chr16	89294462	89295113	+	0	0	0	1	0	0
chr16	89335518	89335730	+	0	0	1	0	0	0
chr16	89362600	89363247	-	1	0	0	0	0	0
chr16	89365579	89365754	-	0	1	0	0	0	0
chr16	89371614	89383483	-	1	0	1	1	0	0
chr16	89371614	89383486	-	0	1	0	0	0	0
chr16	89379725	89383483	-	1	0	0	0	0	0
chr16	89379759	89383483	-	0	0	0	0	1	0
chr16	89434706	89435743	-	0	0	0	0	0	1
chr16	89440254	89484776	-	0	0	0	0	0	1
chr16	89447085	89447458	-	0	1	0	0	0	0
chr16	89459385	89460096	-	0	0	0	1	0	0
chr16	89464447	89465131	-	0	0	1	0	0	0
chr16	89475677	89475927	-	0	0	0	1	0	0
chr16	89483241	89483604	-	0	0	0	1	0	0
chr16	89483543	89484457	-	0	0	0	1	0	0
chr16	89484692	89488713	-	0	0	2	1	0	0
chr16	89484692	89497734	-	0	0	1	0	1	0
chr16	89488502	89489164	-	0	0	0	1	0	0
chr16	89517059	89517663	-	0	0	1	0	0	0
chr16	89524558	89525044	-	0	0	0	1	0	0
chr16	89535111	89535656	-	0	0	1	0	0	0
chr16	89543145	89543567	-	0	0	0	0	0	1
chr16	89550395	89551426	-	0	0	0	1	0	0
chr16	89577774	89579445	+	0	0	0	1	0	0
chr16	89594109	89595891	+	0	0	0	1	0	0
chr16	89611056	89614521	+	0	0	0	0	0	1
chr16	89623355	89623570	+	0	0	0	0	1	0
chr16	89627388	89628796	+	0	0	0	1	0	0
chr16	89627407	89627718	+	0	1	0	0	0	0
chr16	89627408	89628060	+	0	1	0	0	0	0
chr16	89627408	89628095	+	0	1	0	0	0	0
chr16	89627411	89629406	+	1	0	0	0	0	0
chr16	89627412	89628799	+	0	0	1	0	0	0
chr16	89627656	89629387	+	0	0	0	0	1	0
chr16	89627707	89628801	+	1	0	0	0	0	0
chr16	89628380	89628651	+	0	0	0	1	0	0
chr16	89754297	89754798	+	1	0	0	0	0	0
chr16	89788939	89805703	+	0	1	0	0	0	0
chr16	89812488	89812883	-	0	0	0	0	1	0
chr16	89831298	89833645	-	0	0	1	0	0	0
chr16	89834978	89835294	-	0	0	0	0	0	1
chr16	89853122	89856169	-	0	0	1	0	0	0
chr16	89864391	89864590	-	0	0	1	0	0	0
chr16	89866591	89869413	-	0	0	1	0	0	0
chr16	89872611	89873908	-	0	1	0	0	0	0
chr16	89872979	89873774	-	1	0	0	0	0	0
chr16	89875609	89876465	-	0	0	0	1	0	0
chr16	89877298	89877483	-	1	0	0	0	0	0
chr16	89941207	89949718	+	0	0	1	0	0	0
chr16	89941217	89942361	+	0	0	1	0	0	0
chr16	89961446	89967202	+	0	1	0	0	1	0
chr16	89962109	89962320	+	0	0	0	1	0	0
chr16	89975426	89977850	+	0	1	0	0	0	0
chr16	90018549	90028785	+	0	0	1	0	0	0
chr16	90062589	90062956	+	1	0	0	0	0	0
chr16	90105370	90105780	+	0	1	0	0	0	0
chr17	429836	430291	-	0	0	0	1	0	0
chr17	444260	444985	-	1	0	0	0	0	0
chr17	448357	448701	-	0	0	1	0	0	0
chr17	449102	449396	-	0	0	0	1	0	0
chr17	455534	455662	-	0	0	0	0	1	0
chr17	473166	474018	-	0	1	0	0	0	0
chr17	505035	534868	-	0	1	0	0	0	0
chr17	526773	530556	-	0	1	0	1	1	0
chr17	526773	565135	-	0	0	0	0	0	1
chr17	554202	555058	-	1	0	0	0	0	0
chr17	556531	559193	-	0	1	0	0	0	0
chr17	568519	569342	-	1	0	0	0	0	0
chr17	571992	572295	-	1	0	0	0	0	0
chr17	590231	590608	-	0	0	0	0	0	1
chr17	647676	651272	-	1	0	0	0	0	0
chr17	647868	648484	-	0	0	1	0	0	0
chr17	653367	653630	-	0	0	0	0	0	1
chr17	658138	659263	-	0	0	0	1	0	0
chr17	673962	674523	-	1	0	0	0	0	0
chr17	674565	681984	-	0	1	0	0	0	0
chr17	686323	686567	+	0	0	1	0	0	0
chr17	994905	1003975	-	0	0	0	0	1	0
chr17	1003877	1028702	-	0	0	0	0	0	1
chr17	1089148	1089679	-	0	0	0	1	0	0
chr17	1103544	1104140	-	0	0	0	0	0	1
chr17	1130753	1131227	-	0	0	0	1	0	0
chr17	1248158	1248381	-	0	0	1	0	0	0
chr17	1251599	1251993	-	0	1	0	0	0	0
chr17	1257505	1265302	-	0	0	0	0	0	1
chr17	1264386	1265302	-	0	0	1	0	0	0
chr17	1264386	1268352	-	0	0	1	0	0	0
chr17	1326251	1326760	-	0	0	0	1	0	0
chr17	1339655	1339937	-	0	1	0	0	0	0
chr17	1339914	1340449	-	0	0	1	0	0	0
chr17	1356400	1357845	-	0	0	0	0	0	1
chr17	1421176	1423437	+	0	1	0	0	0	0
chr17	1449565	1450316	-	0	1	0	0	0	0
chr17	1494096	1496573	-	0	0	0	1	0	0
chr17	1516489	1520063	-	0	1	0	0	0	0
chr17	1529748	1530112	-	0	1	0	0	0	0
chr17	1537247	1538003	-	0	0	1	0	0	0
chr17	1540003	1540356	-	0	0	0	1	0	0
chr17	1554550	1556933	-	0	1	0	0	0	0
chr17	1557276	1558759	-	0	1	0	0	0	0
chr17	1561547	1562057	-	0	0	1	0	0	0
chr17	1561834	1562771	-	0	0	0	1	0	0
chr17	1561912	1565048	-	0	0	0	0	1	0
chr17	1561952	1565399	-	1	0	0	0	0	0
chr17	1564594	1565419	-	0	0	1	0	0	0
chr17	1578565	1579044	-	0	0	1	0	0	0
chr17	1579290	1584826	-	0	0	0	0	0	1
chr17	1580275	1580902	-	0	0	1	0	0	0
chr17	1580923	1584064	-	0	1	0	0	0	0
chr17	1585461	1586948	-	0	0	0	1	0	0
chr17	1632809	1633008	+	0	0	0	0	1	0
chr17	1641060	1641240	+	0	0	0	0	1	0
chr17	1689136	1690131	-	0	0	1	0	0	0
chr17	1690812	1703494	-	0	0	1	0	0	0
chr17	1696019	1696499	-	0	0	1	0	0	0
chr17	1706527	1707775	-	0	0	1	0	0	0
chr17	1742610	1743546	+	1	0	0	0	0	0
chr17	1746097	1747980	+	0	0	0	0	1	0
chr17	1746097	1756483	+	1	0	1	0	0	0
chr17	1750030	1750839	+	0	0	0	0	1	0
chr17	1754869	1755294	+	0	1	0	0	0	0
chr17	1755114	1755458	+	0	0	0	0	0	1
chr17	1756671	1757520	+	1	0	0	0	0	0
chr17	1775728	1780608	+	0	0	0	0	0	1
chr17	1784296	1784720	+	0	0	0	1	0	0
chr17	1786178	1786400	+	0	0	1	0	0	0
chr17	1790242	1790574	+	0	1	0	0	0	0
chr17	1946327	1946633	+	0	0	0	0	0	1
chr17	2041672	2041900	-	1	0	0	0	0	0
chr17	2076393	2076621	-	0	0	1	0	0	0
chr17	2089957	2091809	-	0	0	1	0	0	0
chr17	2126784	2127212	-	0	0	0	0	0	1
chr17	2170081	2170304	-	0	1	0	0	0	0
chr17	2233833	2237814	-	1	0	0	0	0	0
chr17	2234327	2236998	-	0	2	0	0	0	0
chr17	2238588	2239001	-	0	0	0	0	0	1
chr17	2242804	2243334	+	0	1	0	0	0	0
chr17	2275706	2276788	+	0	0	0	0	0	1
chr17	2294466	2295249	-	0	0	0	1	0	0
chr17	2322665	2371130	-	0	0	1	0	0	0
chr17	2367502	2373120	-	1	0	0	0	0	0
chr17	2376410	2379133	-	0	1	0	0	0	0
chr17	2393769	2394649	-	0	0	0	1	0	0
chr17	2513842	2514216	+	1	0	0	0	0	0
chr17	2519018	2520930	+	0	1	0	0	0	0
chr17	2538158	2538974	+	0	0	1	0	0	0
chr17	2551659	2552929	+	0	0	0	0	1	0
chr17	2569310	2570492	+	0	0	0	0	0	1
chr17	2569707	2570075	+	0	0	0	0	0	1
chr17	2574326	2574794	+	0	1	0	0	0	0
chr17	2593763	2594007	-	0	0	1	0	0	0
chr17	2615668	2616235	+	0	0	0	1	0	0
chr17	2616110	2616225	+	0	0	0	0	1	0
chr17	3507261	3507603	-	0	0	0	0	1	0
chr17	3513020	3513374	-	0	0	0	0	0	1
chr17	3533089	3533452	-	0	1	0	0	0	0
chr17	3536542	3538222	-	0	0	1	0	0	0
chr17	3540785	3541348	+	0	0	0	1	0	0
chr17	3566477	3566883	-	1	0	0	0	0	0
chr17	3576622	3576947	-	1	0	0	0	0	0
chr17	3579138	3580102	-	1	0	1	0	0	0
chr17	3595998	3596229	-	0	0	0	1	0	0
chr17	3608375	3608939	-	0	0	1	0	0	0
chr17	3618032	3623637	-	0	0	0	0	1	0
chr17	3624168	3625512	-	0	0	1	0	0	0
chr17	3626470	3626762	-	0	1	0	0	0	0
chr17	3955265	3968123	-	0	0	0	0	1	0
chr17	3969297	3969485	-	0	0	0	1	0	0
chr17	3969741	3976050	-	0	0	1	0	0	0
chr17	3972222	3972803	-	0	0	0	1	0	0
chr17	3985042	3985191	+	1	0	0	0	0	0
chr17	3988964	3989949	-	0	0	0	0	0	1
chr17	3989246	3989516	-	0	0	0	0	1	0
chr17	4011362	4011754	-	0	0	1	0	0	0
chr17	4037151	4037515	-	0	0	0	0	0	1
chr17	4075073	4075595	-	0	0	1	0	0	0
chr17	4109616	4113242	-	0	1	0	0	0	0
chr17	4109616	4139185	-	0	0	1	0	0	0
chr17	4112357	4112627	-	0	0	0	0	0	1
chr17	4164095	4165284	-	0	0	0	0	1	0
chr17	4173010	4173304	-	1	0	0	0	0	0
chr17	4177575	4178362	-	0	1	0	0	0	0
chr17	4182593	4183093	-	0	1	0	0	0	0
chr17	4186093	4200109	-	1	2	0	0	0	0
chr17	4186093	4210418	-	0	0	0	0	1	1
chr17	4192525	4207040	-	0	1	0	0	0	0
chr17	4226532	4227256	-	0	0	0	1	0	0
chr17	4228811	4229252	-	0	1	0	0	0	0
chr17	4231840	4233111	-	1	0	0	0	0	0
chr17	4233007	4233498	-	0	0	0	1	0	0
chr17	4260202	4260672	-	1	0	0	0	0	0
chr17	4263645	4263886	-	0	0	0	0	1	0
chr17	4445209	4445758	-	1	0	0	0	0	1
chr17	4448138	4448627	-	0	1	0	0	0	0
chr17	4451515	4451921	-	0	0	1	0	0	0
chr17	4583967	4584441	-	0	0	1	0	0	0
chr17	4789504	4789771	+	1	0	0	0	0	0
chr17	4846210	4847878	+	1	0	0	0	0	0
chr17	4849549	4849878	-	0	0	1	0	0	0
chr17	4849983	4851616	-	0	0	1	0	0	0
chr17	4870240	4870465	-	1	0	0	0	0	0
chr17	4887748	4887958	-	1	0	0	0	0	0
chr17	4895362	4895514	+	0	0	1	0	0	0
chr17	4905876	4907317	+	0	0	0	0	0	1
chr17	4917314	4917652	+	0	0	0	0	0	1
chr17	4997504	4997929	+	0	0	1	0	0	0
chr17	5188547	5188921	+	1	0	0	0	0	0
chr17	5200640	5250220	+	1	0	0	0	0	0
chr17	5217268	5217410	+	0	0	0	0	1	0
chr17	5221563	5222131	+	1	0	0	0	0	0
chr17	5222929	5226093	+	0	0	0	0	0	1
chr17	5241314	5266311	+	0	0	0	0	0	1
chr17	5245130	5245619	+	0	0	1	0	0	0
chr17	5257654	5268533	+	0	0	0	1	0	0
chr17	5268417	5271763	+	0	1	0	0	0	1
chr17	5270002	5270135	+	0	0	1	0	0	0
chr17	5273309	5273729	+	0	0	1	0	0	0
chr17	5290081	5307457	-	0	0	0	1	0	0
chr17	5310395	5311053	-	0	0	0	0	0	1
chr17	5317768	5318024	-	1	0	0	0	0	0
chr17	5322311	5322734	-	0	0	0	1	0	0
chr17	5331491	5331848	+	0	0	0	1	0	0
chr17	5336108	5337060	-	0	1	0	0	0	0
chr17	5336619	5337017	-	0	1	0	0	0	0
chr17	5353571	5353714	-	1	0	0	0	0	0
chr17	5364259	5365866	-	2	0	1	0	0	1
chr17	5365639	5365866	-	0	0	0	1	0	0
chr17	5365639	5367009	-	0	0	0	0	1	0
chr17	5375538	5376432	-	0	1	0	0	0	0
chr17	5377935	5383433	-	0	0	0	1	0	0
chr17	5384421	5386202	-	0	0	0	1	0	0
chr17	5388400	5388680	-	0	1	0	0	0	0
chr17	6352639	6353258	+	0	0	0	1	0	0
chr17	6439755	6439985	+	0	0	0	1	0	0
chr17	6528911	6529137	-	0	1	0	0	0	0
chr17	6545593	6546398	+	1	0	0	0	0	0
chr17	6923859	6924226	-	0	0	1	0	0	0
chr17	7125416	7125846	+	0	0	0	0	0	1
chr17	7129980	7130408	-	0	0	1	0	0	0
chr17	7130078	7130364	-	0	1	0	0	0	0
chr17	7130988	7133469	-	1	0	0	0	0	0
chr17	7139062	7139408	-	0	1	0	0	0	0
chr17	7139502	7139615	-	0	0	0	1	0	0
chr17	7142180	7142433	-	0	0	0	1	0	0
chr17	7147437	7147946	-	1	0	0	0	0	0
chr17	7153523	7153902	-	0	1	0	0	0	0
chr17	7153524	7153856	-	0	1	0	0	0	0
chr17	7156351	7157168	+	0	0	0	1	0	0
chr17	7162171	7163067	+	0	0	1	0	0	0
chr17	7194762	7195245	-	0	0	0	0	0	1
chr17	7194774	7195241	-	0	0	0	0	0	1
chr17	7213092	7215242	+	1	0	0	0	0	0
chr17	7214403	7215242	+	0	0	0	0	1	0
chr17	7214695	7215188	+	1	0	0	0	0	0
chr17	7215251	7215741	+	0	0	1	0	0	0
chr17	7215283	7215738	+	1	0	0	0	0	0
chr17	7215527	7215663	+	0	0	0	0	0	1
chr17	7215529	7215724	+	0	1	0	0	0	0
chr17	7216582	7217028	-	0	0	0	0	0	1
chr17	7225184	7226185	-	0	0	0	1	0	0
chr17	7241132	7241479	+	0	0	1	0	0	0
chr17	7339241	7339678	+	1	0	0	0	0	0
chr17	7340259	7340658	+	0	0	1	0	0	0
chr17	7372505	7373046	-	0	0	0	1	0	0
chr17	7386402	7387805	+	0	0	1	0	0	0
chr17	7389640	7389895	+	0	0	0	0	0	1
chr17	7402358	7402810	+	0	0	0	1	0	0
chr17	7406448	7406760	+	0	0	0	0	1	0
chr17	7408679	7409094	+	0	0	0	1	0	0
chr17	7417444	7417877	+	0	0	0	0	0	1
chr17	7466383	7474251	+	0	1	0	0	0	0
chr17	7480030	7480285	+	0	0	0	1	0	0
chr17	7480129	7480269	+	0	0	1	0	0	0
chr17	7480130	7480285	+	0	1	0	0	0	0
chr17	7480131	7480270	+	0	1	1	0	1	0
chr17	7490060	7490776	+	0	0	1	0	0	0
chr17	7494695	7494879	-	0	0	0	0	1	0
chr17	7572960	7578233	-	0	0	0	0	1	0
chr17	7573927	7578554	-	0	0	1	0	0	0
chr17	7580289	7586081	-	0	2	0	0	0	0
chr17	7587818	7588432	-	0	0	1	0	0	0
chr17	7743296	7744050	+	1	0	0	0	0	0
chr17	7798281	7798794	+	0	0	1	0	0	0
chr17	7801824	7802511	+	0	0	0	0	1	0
chr17	7809382	7809640	+	1	0	0	0	0	0
chr17	7812148	7812437	+	0	0	1	0	0	0
chr17	7815072	7815319	+	0	0	1	0	0	0
chr17	7815098	7815321	+	0	0	0	1	0	0
chr17	7818185	7818645	-	0	0	1	0	0	0
chr17	7836019	7836238	+	0	0	0	0	1	0
chr17	7849046	7849304	+	0	1	0	0	0	0
chr17	8050006	8050338	-	0	1	0	0	0	0
chr17	8059085	8059486	-	0	0	1	0	0	0
chr17	8092572	8093239	-	1	0	0	0	0	0
chr17	8108168	8108708	-	1	0	0	0	0	0
chr17	8130634	8131189	-	0	1	0	0	0	0
chr17	8141349	8141947	-	0	0	0	0	0	1
chr17	8152144	8152678	+	1	0	0	0	0	0
chr17	8272192	8272635	-	0	0	0	0	1	0
chr17	8280839	8280978	-	0	0	0	0	1	0
chr17	8280841	8280971	-	1	1	0	0	0	0
chr17	8280873	8285526	-	0	0	0	1	0	0
chr17	8280873	8285612	-	0	0	0	0	1	1
chr17	8280875	8285570	-	0	0	1	0	0	0
chr17	8280882	8286502	-	0	0	1	0	0	0
chr17	8280890	8285602	-	0	0	0	0	1	0
chr17	8280947	8283222	-	0	0	1	0	0	0
chr17	8282113	8282478	-	0	0	0	1	0	0
chr17	8290196	8290387	+	0	0	1	0	0	0
chr17	8347245	8358205	+	0	1	0	0	0	0
chr17	8358132	8370709	+	0	0	0	0	0	1
chr17	8364291	8364676	+	0	0	1	0	0	0
chr17	8368446	8368798	+	0	0	1	0	0	0
chr17	8377658	8377996	-	0	0	1	0	0	0
chr17	8378002	8378207	-	0	1	0	0	0	0
chr17	8379008	8408179	-	1	0	0	0	0	0
chr17	8380276	8383626	-	0	1	0	0	0	0
chr17	8388074	8389430	+	0	1	0	0	0	0
chr17	8388941	8389320	-	1	0	0	0	0	0
chr17	8400499	8401151	-	0	0	0	0	1	0
chr17	8402588	8408224	-	0	0	0	0	0	1
chr17	8407950	8408184	-	0	0	1	0	0	0
chr17	8408140	8409793	-	1	0	0	0	0	0
chr17	8409636	8421979	-	0	1	0	0	0	0
chr17	8421949	8445598	-	0	0	0	1	0	0
chr17	8463994	8464319	-	0	0	0	1	0	0
chr17	8486029	8486398	-	0	0	1	0	0	0
chr17	8506918	8507467	-	1	0	0	0	0	0
chr17	8508279	8526412	-	1	0	0	0	0	0
chr17	8521823	8522997	-	1	0	0	0	0	0
chr17	8524298	8524831	-	0	0	0	0	0	1
chr17	8527456	8527907	-	0	0	1	0	0	0
chr17	8529102	8529621	-	0	1	0	0	0	0
chr17	8935073	8968469	+	0	0	0	1	0	0
chr17	8944713	8944990	+	0	0	1	0	0	0
chr17	9005913	9006207	+	0	0	1	0	0	0
chr17	9119545	9120083	+	0	0	0	0	1	0
chr17	9295563	9296147	-	0	0	0	0	0	1
chr17	9301938	9302524	-	1	0	0	0	0	0
chr17	9330441	9331977	-	0	1	0	0	0	0
chr17	9339364	9340349	-	0	0	1	0	0	0
chr17	9459232	9459802	-	0	1	0	0	0	0
chr17	9469041	9469550	-	1	0	0	0	0	0
chr17	10049813	10050026	-	0	0	0	1	0	0
chr17	10577749	10580327	-	2	0	0	0	0	0
chr17	10577858	10579299	-	0	0	1	0	0	0
chr17	10590049	10596239	-	0	1	0	0	0	0
chr17	10598993	10600759	-	0	1	0	0	0	0
chr17	11925338	11925737	+	0	0	0	1	0	0
chr17	11941154	11941999	+	1	0	0	0	0	0
chr17	11958206	11984847	+	0	1	0	0	0	0
chr17	11958206	12028688	+	1	0	0	0	0	0
chr17	11967831	11969409	+	0	1	0	0	0	0
chr17	11988020	11988214	+	0	0	1	0	0	0
chr17	11998892	12016677	+	1	0	0	0	0	0
chr17	12016639	12017091	+	0	0	0	1	0	0
chr17	12896999	12898142	-	0	1	0	0	0	0
chr17	12903627	12905461	-	0	0	0	0	1	0
chr17	12904162	12904719	-	0	1	0	0	0	0
chr17	12916706	12917392	-	0	0	1	0	0	0
chr17	13942720	13943007	-	1	0	0	0	0	0
chr17	13967726	13968397	-	0	0	1	0	0	0
chr17	13967848	13967984	-	0	0	0	1	0	0
chr17	13977640	13980373	+	1	0	0	0	0	0
chr17	14012681	14028619	+	0	0	0	0	0	1
chr17	14072783	14073243	+	0	1	0	0	0	0
chr17	14095679	14096225	+	1	0	0	0	0	0
chr17	14103114	14103775	+	1	0	0	0	0	0
chr17	15104735	15105090	+	0	1	0	0	0	0
chr17	15133934	15134141	-	0	1	0	0	0	0
chr17	15393728	15394760	-	0	1	0	0	0	0
chr17	15415308	15415769	-	0	0	0	0	0	1
chr17	15415752	15416524	-	0	0	0	0	1	0
chr17	15421732	15422076	-	0	0	0	0	1	0
chr17	15575383	15575625	-	0	0	0	1	0	0
chr17	15580490	15581035	-	0	0	0	1	0	0
chr17	15580490	15586471	-	0	0	1	0	0	0
chr17	15856121	15856925	+	0	0	1	0	0	0
chr17	15872812	15873151	+	0	0	0	0	0	1
chr17	15881281	15881549	+	0	0	1	0	0	0
chr17	15881358	15890682	-	1	0	0	0	0	0
chr17	15889619	15889790	+	0	0	0	1	0	0
chr17	15906107	15930016	+	1	0	0	0	0	0
chr17	15907545	15929920	+	0	0	1	0	0	0
chr17	15911594	15911883	+	0	1	0	0	0	0
chr17	15911996	15912346	+	0	0	0	1	0	0
chr17	15914236	15917045	+	0	0	1	0	0	0
chr17	15914997	15916153	+	1	0	0	0	0	0
chr17	15915734	15915908	+	0	0	0	0	1	1
chr17	15927109	15927537	+	0	0	0	1	0	0
chr17	15928046	15928285	-	0	0	0	1	0	0
chr17	15930070	15930420	+	0	0	1	0	0	0
chr17	15938079	15943823	-	0	0	0	0	1	0
chr17	15960685	15960886	-	0	0	0	0	0	1
chr17	15964335	15964724	-	0	0	0	1	0	0
chr17	15966118	15967241	-	1	0	0	0	0	0
chr17	15968184	15971435	-	0	0	1	0	0	0
chr17	15972356	15973019	-	0	0	0	0	0	1
chr17	15974723	15976883	-	0	1	0	0	0	0
chr17	15976821	15978911	+	0	0	0	1	0	0
chr17	15983782	15989655	-	0	0	1	0	0	0
chr17	16010858	16011173	-	0	0	1	0	0	0
chr17	16024715	16025099	-	1	0	0	0	0	0
chr17	16040625	16042500	-	0	0	1	0	0	0
chr17	16062074	16068475	-	0	0	0	0	1	0
chr17	16078649	16078875	-	0	0	1	0	0	0
chr17	16125444	16125928	+	1	0	0	0	0	0
chr17	16217356	16218713	+	1	0	0	0	0	0
chr17	16230261	16231054	+	0	0	0	0	1	0
chr17	16245924	16247974	-	0	0	0	0	1	0
chr17	16246049	16246172	-	0	0	0	0	0	1
chr17	16285733	16286444	+	0	0	0	1	0	0
chr17	16286492	16287049	+	0	0	1	0	0	0
chr17	16306068	16306720	+	0	0	0	0	0	1
chr17	16335530	16340173	+	0	0	0	1	0	0
chr17	16342909	16345280	+	0	0	0	0	0	1
chr17	16343548	16344857	+	0	0	1	0	0	0
chr17	16343657	16345966	+	0	0	1	0	0	0
chr17	16343660	16343864	+	0	0	1	0	0	0
chr17	16344446	16344681	+	0	1	0	0	0	0
chr17	16347694	16348009	+	0	1	0	0	0	0
chr17	16968412	16968689	+	0	1	0	0	0	0
chr17	16987329	16988699	+	0	0	0	0	1	0
chr17	17057770	17057944	+	0	1	0	0	0	0
chr17	17088310	17088792	+	0	0	0	0	0	1
chr17	17090728	17091860	+	0	0	0	0	1	0
chr17	17091151	17091549	+	1	0	0	0	0	0
chr17	17093525	17093903	+	0	0	0	0	1	0
chr17	17102697	17102866	-	0	0	0	0	0	1
chr17	17113197	17113410	+	0	0	0	0	1	0
chr17	17116885	17117332	-	0	0	0	1	0	0
chr17	17128119	17130784	-	0	0	0	0	0	1
chr17	17131260	17131399	-	0	0	0	0	1	0
chr17	17133164	17134332	-	0	0	0	0	0	1
chr17	17153100	17157925	-	0	0	1	0	0	0
chr17	17154905	17155145	-	0	0	0	1	0	0
chr17	17157168	17157804	-	0	0	1	0	0	0
chr17	17158173	17163788	-	0	0	0	0	0	1
chr17	17168163	17179429	-	0	1	0	0	0	0
chr17	17207341	17207791	+	0	0	0	1	0	0
chr17	17207678	17248240	+	0	0	0	1	0	0
chr17	17245636	17245990	+	0	0	1	0	0	0
chr17	17287065	17287287	-	0	1	0	0	0	0
chr17	17380553	17381212	+	1	0	0	0	0	0
chr17	17392459	17394166	+	0	0	0	0	1	0
chr17	17397346	17398027	-	0	0	0	1	0	0
chr17	17668590	17669002	+	0	0	0	1	0	0
chr17	17678363	17678958	+	0	0	0	1	0	0
chr17	17721122	17721684	-	0	1	0	0	0	0
chr17	17723120	17723343	-	0	1	0	0	0	0
chr17	17724609	17724976	-	0	0	1	0	0	0
chr17	17725060	17726288	-	0	0	1	0	0	0
chr17	17738306	17738848	-	0	1	0	0	0	0
chr17	17738485	17739591	-	0	0	0	1	0	0
chr17	17744197	17744699	+	0	0	0	1	0	0
chr17	17752008	17752627	-	0	0	0	1	0	0
chr17	17764319	17764622	-	0	0	1	0	0	0
chr17	17842549	17842867	-	0	0	0	1	0	0
chr17	17891700	17925171	-	0	0	0	0	1	0
chr17	17907931	17908658	-	0	0	0	1	0	0
chr17	17924437	17929730	-	0	0	1	0	0	0
chr17	17925040	17925359	-	0	1	0	0	0	0
chr17	17959460	17960468	+	0	0	1	0	0	0
chr17	17965211	17968624	+	0	0	0	0	0	1
chr17	17992748	17994609	+	1	0	0	0	0	0
chr17	18087770	18111769	+	0	0	0	0	1	0
chr17	18088220	18111617	+	1	0	0	0	0	0
chr17	18091007	18091341	+	0	0	0	0	0	1
chr17	18096993	18097452	+	0	0	1	0	0	0
chr17	18110202	18111747	+	0	0	1	0	0	0
chr17	18111830	18112446	+	0	0	0	1	0	0
chr17	18148252	18148513	-	1	0	0	0	0	0
chr17	18152439	18154226	-	0	0	1	0	0	0
chr17	18154628	18154789	-	0	0	1	0	0	0
chr17	18177579	18177790	-	0	1	0	0	0	0
chr17	18179394	18179839	-	0	1	0	0	0	0
chr17	18184513	18184892	-	0	0	1	0	0	0
chr17	18185503	18185900	-	1	0	0	0	0	0
chr17	18188456	18188834	-	1	0	0	0	0	0
chr17	18220355	18220742	+	0	0	0	1	0	0
chr17	18227811	18228375	+	0	1	0	0	0	0
chr17	18244222	18244628	+	1	0	0	0	0	0
chr17	18244227	18249364	-	0	0	1	0	0	0
chr17	18565227	18566540	-	0	0	0	0	1	0
chr17	18574180	18575615	-	0	2	0	0	0	3
chr17	18768782	18793190	+	1	0	0	0	0	0
chr17	18768782	18814564	+	0	1	0	0	0	0
chr17	18768782	18821700	+	0	0	0	1	0	0
chr17	18775896	18781183	+	0	0	0	0	0	1
chr17	18780388	18780599	+	0	1	0	0	0	0
chr17	18793974	18794428	+	1	0	0	0	0	0
chr17	18812818	18812946	+	0	0	0	1	0	0
chr17	18814998	18815785	+	0	0	0	1	0	0
chr17	18821899	18822346	+	0	1	0	0	0	0
chr17	18965246	19091493	+	0	0	0	0	2	0
chr17	18965249	19091496	+	0	1	0	0	0	0
chr17	18965317	19091453	+	0	0	4	3	3	0
chr17	18965338	19091540	+	0	0	0	0	1	0
chr17	19153352	19153882	+	0	0	1	0	0	0
chr17	19185268	19187027	+	0	0	0	0	1	0
chr17	19228550	19229035	+	0	0	0	0	1	0
chr17	19239124	19239269	+	0	1	0	0	0	0
chr17	19566723	19567822	+	0	0	0	0	0	1
chr17	19823349	19839743	-	0	0	0	1	0	0
chr17	19843026	19866335	-	1	0	0	0	0	0
chr17	19861327	19861884	-	0	0	1	0	2	2
chr17	19866694	19867097	-	0	0	1	0	0	0
chr17	19878645	19879092	-	0	0	0	0	0	1
chr17	19879458	19880175	-	0	0	0	0	0	1
chr17	19921300	20013875	+	0	0	0	0	0	1
chr17	19969704	19971228	+	0	0	0	1	0	0
chr17	19983211	19983861	+	0	0	1	0	0	0
chr17	20017201	20019035	+	0	0	0	0	1	0
chr17	20083008	20083327	+	0	1	0	0	0	0
chr17	20106004	20106499	+	1	0	0	0	0	0
chr17	20107646	20109225	+	4	8	6	2	1	4
chr17	20132120	20134029	+	0	0	1	0	0	0
chr17	20135841	20136514	+	0	0	0	1	0	0
chr17	20149239	20163607	+	1	1	0	0	1	0
chr17	20156818	20163607	+	0	0	1	0	0	0
chr17	20164919	20165336	+	0	0	0	1	0	0
chr17	20169910	20170359	+	0	0	0	1	0	0
chr17	20216738	20216952	+	0	1	0	0	0	0
chr17	20903142	20903444	-	0	1	0	0	0	0
chr17	20905254	20911249	-	0	0	0	1	0	0
chr17	20905374	20905674	-	0	0	0	0	1	0
chr17	20911193	20914604	-	0	0	0	1	0	0
chr17	20914468	20919166	-	0	1	0	0	0	0
chr17	20919969	20920566	-	0	0	1	0	0	0
chr17	20923639	20923954	-	0	0	0	0	1	0
chr17	20930797	20931148	-	0	1	0	0	0	0
chr17	20931292	20931523	-	0	1	0	0	0	0
chr17	20934337	20935479	-	1	0	0	0	0	0
chr17	20939525	20940008	-	0	1	0	0	0	0
chr17	20943495	20943792	-	0	0	1	0	0	0
chr17	20943670	20944046	-	0	0	1	0	0	0
chr17	21050585	21052734	+	0	0	1	0	0	0
chr17	21064906	21065558	+	0	0	1	0	0	0
chr17	21115585	21116211	-	0	1	0	0	0	0
chr17	21145307	21145480	-	0	0	0	0	0	1
chr17	21145934	21146203	-	0	1	0	0	0	0
chr17	25624466	25624858	+	0	1	0	0	0	0
chr17	25630393	25636298	+	0	0	1	0	0	1
chr17	25639686	25640262	+	0	0	1	0	0	0
chr17	25645410	25646075	+	1	0	0	0	0	0
chr17	25819771	25820172	+	0	1	0	0	0	0
chr17	25853371	25853632	+	0	0	0	0	0	1
chr17	25863353	25863567	+	0	0	1	0	0	0
chr17	25870277	25870512	+	0	0	1	0	0	0
chr17	25884179	25884692	+	0	0	0	0	0	1
chr17	25888322	25889293	+	0	0	0	0	0	1
chr17	25902736	25903099	+	0	1	0	0	0	0
chr17	25903993	25904532	+	0	0	0	0	1	0
chr17	25905303	25906462	+	0	0	0	1	0	0
chr17	25907085	25907637	+	0	0	0	1	0	0
chr17	25907164	25907642	+	0	0	1	0	0	0
chr17	25910737	25910928	+	0	0	1	0	0	0
chr17	25913088	25913354	+	0	0	1	0	0	0
chr17	25913613	25914858	+	0	0	1	0	0	0
chr17	25916263	25916740	+	0	0	0	1	0	0
chr17	25918014	25918237	+	0	0	0	1	0	0
chr17	25920768	25921148	+	1	0	0	0	0	0
chr17	25925852	25926156	+	0	0	0	0	0	1
chr17	25925985	25926917	+	1	0	0	0	0	0
chr17	25931797	25932059	+	0	0	1	0	0	0
chr17	25932700	25937151	+	0	0	0	1	0	0
chr17	25951877	25952116	+	0	1	0	0	0	0
chr17	25952198	25952540	+	1	0	0	0	0	0
chr17	26219144	26219437	-	0	0	1	0	0	0
chr17	26243356	26243557	-	1	0	0	0	0	0
chr17	26393304	26393621	+	0	1	0	0	0	0
chr17	26401061	26401411	+	1	0	0	0	0	0
chr17	26417014	26417127	+	0	0	1	0	0	0
chr17	26425120	26459835	+	1	0	0	0	0	0
chr17	26441712	26442632	+	0	0	0	0	1	0
chr17	26445726	26446738	+	0	1	0	0	0	0
chr17	26459766	26460229	+	0	0	0	0	0	1
chr17	26464905	26465260	+	0	0	1	0	0	0
chr17	26465680	26466116	+	0	0	0	1	0	0
chr17	26469679	26470146	+	0	0	0	1	0	0
chr17	26477921	26478352	+	0	1	0	0	0	0
chr17	26490569	26499644	+	1	0	0	0	0	0
chr17	26654454	26654654	+	0	0	1	0	0	0
chr17	26693310	26693743	+	0	0	0	1	0	0
chr17	26907028	26919168	-	0	0	1	0	0	0
chr17	26908839	26909126	-	0	0	1	0	0	0
chr17	26918716	26920084	-	0	0	0	0	0	1
chr17	26942141	26943707	-	0	1	0	0	0	0
chr17	26946915	26948135	-	0	0	0	0	0	1
chr17	26955283	26955577	-	0	0	0	1	0	0
chr17	26970323	26970987	-	0	0	0	1	0	0
chr17	26990016	26990315	+	0	0	0	0	0	1
chr17	26997934	26998976	+	0	0	0	1	0	0
chr17	26999513	27000081	+	0	1	0	0	0	0
chr17	27001608	27002486	+	0	0	0	0	1	0
chr17	27016383	27018064	+	0	1	0	0	0	0
chr17	27016580	27017079	+	0	0	0	0	1	0
chr17	27047020	27050931	+	1	0	0	0	0	0
chr17	27047807	27049794	+	0	0	1	0	0	0
chr17	27047819	27049800	+	0	1	0	0	0	0
chr17	27066345	27067584	+	0	0	1	0	0	0
chr17	27108699	27109184	-	0	1	0	0	0	0
chr17	27131966	27132927	-	1	0	0	0	0	0
chr17	27147305	27147635	-	0	0	0	0	0	1
chr17	27148259	27148433	-	0	0	1	0	0	0
chr17	27185276	27185752	+	0	0	1	0	0	0
chr17	27185418	27186856	-	0	0	0	1	0	0
chr17	27187494	27187846	-	0	1	0	0	0	0
chr17	27187515	27188068	-	0	0	0	0	0	1
chr17	27237747	27237983	-	1	0	0	0	0	0
chr17	27239500	27241055	-	0	1	0	0	0	0
chr17	27246743	27247628	-	0	0	0	1	0	0
chr17	27248706	27251320	-	1	0	0	0	0	0
chr17	27248706	27254081	-	0	1	0	0	0	2
chr17	27250911	27278367	-	1	0	0	0	0	0
chr17	27263553	27264443	-	1	0	0	0	0	0
chr17	27266343	27266632	-	0	1	0	0	0	0
chr17	27268519	27268808	-	0	0	1	0	0	0
chr17	27427258	27427749	-	0	1	0	0	0	0
chr17	27428487	27428708	-	0	0	1	0	0	0
chr17	27435124	27436439	-	0	0	0	0	0	1
chr17	27466678	27466924	-	0	0	1	0	0	0
chr17	27470537	27474284	-	0	0	0	0	0	1
chr17	27589295	27590003	+	0	0	1	0	0	0
chr17	27590006	27590282	-	0	1	0	0	0	0
chr17	27591085	27591529	-	0	0	1	0	0	0
chr17	27591313	27613219	-	0	0	1	0	0	0
chr17	27591429	27613046	-	0	1	0	0	0	0
chr17	27595149	27612413	-	0	0	0	1	0	0
chr17	27598344	27598749	-	0	0	0	1	0	0
chr17	27604310	27604787	-	0	0	1	0	0	0
chr17	27608574	27609303	-	0	1	0	0	0	0
chr17	27613010	27614734	-	0	0	0	1	1	1
chr17	27620053	27620628	+	0	0	1	0	0	0
chr17	27716706	27717024	-	0	2	0	0	0	0
chr17	27760552	27761064	+	0	0	0	0	0	1
chr17	27778473	27844674	+	0	0	0	0	0	1
chr17	27778476	27778698	+	1	0	0	0	0	0
chr17	27802827	27803297	+	0	0	1	0	0	0
chr17	27809215	27844674	+	0	0	0	1	0	0
chr17	27829639	27830008	+	0	0	1	0	0	0
chr17	27844471	27849537	+	1	0	0	0	0	0
chr17	27856192	27856659	+	0	0	0	1	0	0
chr17	27870226	27870409	+	0	0	0	0	0	1
chr17	27870741	27871017	+	0	0	0	0	0	1
chr17	27871536	27871735	+	0	0	0	0	0	1
chr17	27871713	27872288	+	0	0	1	0	0	0
chr17	27872421	27872813	+	0	0	1	0	0	0
chr17	27873165	27873378	+	0	0	1	0	0	0
chr17	27896105	27896306	+	0	0	0	0	1	0
chr17	27906533	27908059	-	0	0	1	0	0	0
chr17	27908371	27908982	-	0	1	0	0	0	0
chr17	27962986	27963820	-	0	0	0	1	0	0
chr17	27981475	27981782	-	0	1	0	0	0	0
chr17	27993885	27999147	-	0	0	0	0	0	1
chr17	28011581	28030080	-	0	0	0	0	1	0
chr17	28019670	28021339	-	0	1	0	0	0	0
chr17	28021688	28028620	-	0	0	1	0	0	0
chr17	28033000	28033799	-	0	0	1	0	0	0
chr17	28067697	28068408	-	0	0	0	0	1	0
chr17	28075714	28076058	-	0	0	1	0	0	0
chr17	28100977	28106975	-	1	0	0	0	0	0
chr17	28125698	28126082	-	0	0	1	0	0	0
chr17	28129717	28130241	-	0	0	1	0	0	0
chr17	28176587	28177358	-	1	0	0	0	0	0
chr17	28195310	28195571	-	0	0	0	1	0	0
chr17	28237306	28238907	-	0	0	1	0	0	0
chr17	28444423	28444685	+	0	0	0	1	0	0
chr17	28455394	28456388	+	1	0	0	0	0	0
chr17	28461523	28463524	+	0	0	0	1	0	0
chr17	28469018	28470141	+	0	0	0	1	0	0
chr17	28476930	28477399	+	0	1	0	0	0	0
chr17	28492549	28493366	+	0	0	0	1	0	0
chr17	28512132	28512244	+	1	0	0	0	0	0
chr17	28512136	28512669	+	0	0	0	1	0	0
chr17	28575558	28598309	-	0	0	0	0	0	1
chr17	28593903	28613920	-	2	1	0	0	0	0
chr17	28603744	28604623	-	0	0	0	1	0	0
chr17	28740090	28740501	+	0	0	1	0	0	0
chr17	28808161	28811788	+	0	0	1	0	1	0
chr17	28811232	28819771	+	0	1	0	0	0	0
chr17	28811232	28819784	+	0	0	0	0	0	1
chr17	28817068	28817671	+	0	0	0	1	0	0
chr17	28819985	28820574	+	0	0	0	0	0	1
chr17	28835916	28836541	+	0	0	0	0	0	1
chr17	28933629	28934033	+	0	0	1	0	0	0
chr17	29059420	29059720	+	0	0	0	0	1	0
chr17	29059483	29059744	+	0	0	0	1	0	0
chr17	29059827	29060589	+	0	0	0	1	0	0
chr17	29060828	29061518	+	1	0	0	0	0	0
chr17	29061915	29096983	+	1	0	0	0	0	0
chr17	29062539	29064559	+	0	1	0	0	0	0
chr17	29069840	29071020	+	1	0	0	0	0	0
chr17	29077751	29078092	+	0	0	0	1	0	0
chr17	29081597	29082131	+	0	0	0	0	0	1
chr17	29093521	29096983	+	0	1	0	0	0	0
chr17	29093879	29094189	+	0	0	1	0	0	0
chr17	29095903	29096376	+	0	0	0	0	0	1
chr17	29099718	29100055	+	1	0	0	0	0	0
chr17	29101752	29102222	+	0	0	0	1	0	0
chr17	29102029	29102275	+	0	0	0	0	1	0
chr17	29105642	29106102	+	1	0	0	0	0	0
chr17	29110745	29111429	-	0	0	0	0	0	1
chr17	29112061	29112532	-	0	1	0	0	0	0
chr17	29116611	29116967	+	0	1	0	0	0	0
chr17	29119458	29131126	-	0	0	0	1	0	0
chr17	29130919	29135104	-	0	0	1	0	0	0
chr17	29161166	29167799	+	0	0	1	0	0	0
chr17	29162207	29162619	+	0	1	0	0	0	0
chr17	29162698	29163081	+	0	0	1	0	0	0
chr17	29170931	29171934	+	0	1	0	0	0	0
chr17	29179813	29180258	+	0	0	0	0	1	0
chr17	29183973	29192818	+	1	0	0	0	0	0
chr17	29183973	29196664	+	0	0	1	0	0	0
chr17	29184020	29221883	+	0	0	0	1	0	0
chr17	29195357	29196404	+	0	1	0	0	0	0
chr17	29199111	29199445	+	1	0	0	0	0	0
chr17	29199845	29200907	+	0	1	0	0	0	0
chr17	29220453	29221018	+	0	0	0	1	0	0
chr17	29220592	29220794	+	1	0	0	0	0	0
chr17	29427113	29427395	+	0	1	0	0	0	0
chr17	29431121	29432418	+	0	0	1	0	0	0
chr17	29433302	29433532	+	0	0	1	0	0	0
chr17	29435819	29436030	+	0	1	0	0	0	0
chr17	29452676	29453078	+	0	0	1	0	0	0
chr17	29467273	29468194	+	0	0	0	1	0	0
chr17	29514743	29515372	+	0	0	0	0	1	0
chr17	29527440	29541603	+	0	0	1	0	0	0
chr17	29538038	29538784	+	0	0	0	1	0	0
chr17	29540066	29540360	+	0	1	0	0	0	0
chr17	29550462	29554624	+	0	1	0	0	0	0
chr17	29556380	29687561	+	0	0	1	0	0	0
chr17	29559743	29560071	+	0	0	1	0	0	0
chr17	29559846	29562658	+	0	0	0	1	0	0
chr17	29579956	29592357	+	1	0	0	1	0	1
chr17	29586332	29586687	+	0	0	1	0	0	0
chr17	29606403	29606760	+	1	0	0	0	0	0
chr17	29616217	29616761	+	1	0	0	0	0	0
chr17	29621397	29621932	+	0	1	0	0	0	0
chr17	29634272	29634669	+	0	0	0	0	1	0
chr17	29653075	29654594	+	0	0	0	1	0	0
chr17	29654667	29685650	+	0	1	0	0	0	0
chr17	29654766	29657353	+	0	1	0	0	0	0
chr17	29661984	29663927	+	0	0	1	0	0	0
chr17	29664437	29677331	+	0	0	0	0	0	1
chr17	29670027	29677336	+	0	1	0	0	0	0
chr17	29674639	29674858	+	0	1	0	0	0	0
chr17	30205441	30206136	-	0	0	0	1	0	0
chr17	30211443	30214332	-	1	0	1	0	0	0
chr17	30211443	30226749	-	0	0	0	2	0	0
chr17	30212999	30214332	-	0	0	0	1	0	0
chr17	30213892	30214174	-	0	0	0	0	0	1
chr17	30227086	30227420	-	0	1	0	0	0	0
chr17	30266794	30301268	+	0	0	0	1	0	0
chr17	30267305	30303633	+	0	0	1	0	0	0
chr17	30275424	30275952	+	0	0	1	0	0	0
chr17	30286591	30286925	+	0	0	1	0	0	0
chr17	30300535	30301373	+	0	0	0	0	0	1
chr17	30310018	30315516	+	0	1	0	0	0	0
chr17	30310655	30311220	+	0	0	0	0	0	1
chr17	30319247	30319777	+	0	0	0	0	1	0
chr17	30320884	30321740	+	0	1	0	0	0	0
chr17	30480347	30488422	+	0	0	0	0	0	1
chr17	30498062	30503232	+	1	0	0	1	1	0
chr17	30498062	30510291	+	0	1	0	0	0	0
chr17	30500850	30503232	+	1	0	0	0	0	1
chr17	30500850	30510291	+	0	0	0	0	0	1
chr17	30510439	30511119	+	0	0	0	1	0	0
chr17	30529620	30530034	+	0	0	0	0	0	1
chr17	30539485	30539701	+	0	0	0	0	0	1
chr17	30540257	30540731	+	1	0	0	0	0	0
chr17	30551997	30552420	+	0	0	0	1	0	0
chr17	30677269	30696782	+	0	1	0	0	0	0
chr17	30682404	30683742	+	1	0	0	0	0	0
chr17	30682725	30683455	+	0	0	0	1	0	0
chr17	30690049	30690427	+	0	0	0	1	0	0
chr17	30692356	30696857	+	0	0	1	0	0	0
chr17	30694861	30694989	+	0	0	1	0	1	0
chr17	30696318	30700472	+	0	0	0	0	0	1
chr17	30696980	30697125	+	0	0	0	1	0	0
chr17	30697023	30697274	+	0	0	0	1	0	0
chr17	30703756	30704649	+	0	0	1	0	0	0
chr17	30703937	30704095	-	0	0	0	0	1	0
chr17	30705014	30705335	+	0	2	0	0	0	0
chr17	30705984	30706419	+	0	0	0	1	0	0
chr17	30707093	30707288	+	0	0	1	0	0	0
chr17	30773963	30804601	+	0	1	0	0	0	0
chr17	30796706	30798247	+	0	1	0	0	0	0
chr17	30805401	30805712	+	0	0	0	1	0	0
chr17	30808953	30809147	+	0	0	0	1	0	0
chr17	30859963	30861062	-	0	0	0	0	0	1
chr17	30864438	30864699	-	1	0	0	0	0	0
chr17	30885820	30886082	-	1	0	0	0	0	0
chr17	30898273	30898753	-	0	0	0	0	1	0
chr17	30901461	30901829	-	0	0	0	1	0	0
chr17	30905988	30906523	-	0	0	0	0	1	0
chr17	30922362	30922676	-	1	0	0	0	0	0
chr17	30924224	30924459	-	1	0	0	0	0	0
chr17	30981507	31039046	-	0	0	1	0	0	0
chr17	31032653	31033447	-	0	1	0	0	0	0
chr17	31039006	31097145	-	0	0	0	1	0	0
chr17	31063724	31065222	-	0	1	0	0	0	0
chr17	31094654	31107802	-	0	0	0	1	0	0
chr17	31098179	31107725	-	0	0	0	0	0	1
chr17	31102016	31102372	-	0	0	0	1	0	0
chr17	31137970	31138355	-	0	1	0	0	0	0
chr17	31143183	31143592	-	0	0	1	0	0	0
chr17	31157498	31157776	-	0	0	0	0	0	1
chr17	31163371	31163569	-	0	0	0	0	1	0
chr17	31173236	31175209	-	0	0	1	0	0	0
chr17	31178400	31179137	-	0	0	0	0	0	1
chr17	31185061	31185783	-	0	0	1	0	0	0
chr17	31191594	31192456	-	0	0	1	0	0	0
chr17	31202106	31203167	-	1	0	0	0	0	0
chr17	31237922	31238144	-	0	0	1	0	0	0
chr17	32721922	32722091	+	0	0	1	0	0	0
chr17	33344927	33345386	-	0	1	0	0	0	0
chr17	33412118	33412356	-	0	0	0	1	0	0
chr17	33466254	33467085	-	0	1	0	0	0	0
chr17	33568950	33569431	-	0	0	1	0	0	0
chr17	33771963	33772541	-	0	0	1	0	0	0
chr17	33898013	33898822	+	0	0	0	0	1	0
chr17	33902118	33902467	+	0	0	0	0	1	0
chr17	33918882	33920468	+	0	1	0	0	0	0
chr17	33927495	33927630	+	0	0	0	1	0	0
chr17	33935330	33953796	+	0	0	0	1	0	0
chr17	33951417	33954746	+	1	1	0	0	0	0
chr17	33969900	33970480	+	1	0	0	0	0	0
chr17	33983172	33983379	+	0	1	0	0	0	0
chr17	34017815	34018996	+	0	0	0	0	0	1
chr17	34051495	34051792	+	1	0	0	0	0	0
chr17	34139820	34140594	+	1	0	0	0	0	0
chr17	34141978	34142167	+	1	0	0	0	0	0
chr17	34144726	34149669	+	0	0	1	0	0	0
chr17	34147028	34149837	+	0	1	0	0	0	0
chr17	34147205	34149803	+	0	0	1	0	0	0
chr17	34147557	34148182	+	0	0	1	0	0	0
chr17	34151299	34155165	+	0	0	0	1	0	0
chr17	34151310	34152426	+	0	0	1	0	0	0
chr17	34153360	34157916	+	1	0	0	0	0	0
chr17	34155076	34155479	+	0	0	0	0	0	1
chr17	34158827	34159104	+	0	1	0	0	0	0
chr17	34160911	34161602	-	0	1	0	0	0	0
chr17	34161570	34169463	+	0	0	1	0	0	0
chr17	34164421	34165073	+	0	0	1	0	0	0
chr17	34171799	34171939	+	0	0	1	0	0	0
chr17	34854324	34856699	-	0	1	0	0	0	0
chr17	34860166	34860909	-	0	0	1	0	0	0
chr17	34864901	34867294	-	0	0	0	0	1	1
chr17	34865492	34866183	-	1	0	0	0	0	0
chr17	34869272	34871833	-	0	0	0	1	0	0
chr17	34872517	34873660	-	0	0	0	0	1	0
chr17	34875277	34879592	-	1	0	0	0	0	0
chr17	34876517	34876970	-	1	0	0	0	0	0
chr17	34880162	34880967	-	1	0	0	0	0	0
chr17	34880297	34880664	-	0	0	0	0	1	0
chr17	34881059	34884033	-	0	1	0	0	0	0
chr17	34881293	34881685	-	0	0	1	0	0	0
chr17	34893566	34893978	+	0	0	0	1	0	0
chr17	34906005	34909903	+	0	0	0	1	0	0
chr17	34910661	34937968	+	1	0	0	0	0	0
chr17	34912923	34916711	+	0	0	1	0	0	0
chr17	34935770	34937923	+	0	0	0	1	0	0
chr17	34942213	34942431	+	0	1	0	0	0	0
chr17	35083227	35084421	-	0	0	0	0	0	1
chr17	35306466	35310367	+	0	1	0	0	0	0
chr17	35307632	35310332	+	0	0	0	1	0	0
chr17	35310186	35311207	+	0	0	0	1	0	1
chr17	35343916	35348156	+	0	0	0	0	1	0
chr17	35376304	35388982	+	0	0	0	1	0	0
chr17	35396644	35397532	+	0	0	0	1	0	0
chr17	35405955	35406609	+	0	0	0	0	0	1
chr17	35509237	35509490	-	0	0	1	0	0	0
chr17	35512637	35518791	-	0	0	0	0	1	0
chr17	35519255	35519559	-	0	0	0	0	0	1
chr17	35535168	35535600	-	0	1	0	0	0	0
chr17	35554746	35555473	-	0	0	1	0	0	0
chr17	35569117	35569387	-	0	0	0	1	0	0
chr17	35580494	35591984	-	0	0	0	1	0	0
chr17	35591416	35591683	-	0	0	0	0	1	0
chr17	35600386	35687181	-	0	0	1	0	0	0
chr17	35604935	35609962	-	1	0	1	0	0	0
chr17	35608384	35608757	-	0	1	0	0	0	0
chr17	35620688	35631144	-	1	0	0	0	0	0
chr17	35640168	35646430	-	0	0	0	0	1	1
chr17	35663424	35664128	-	0	0	1	0	0	0
chr17	35800606	35804870	+	0	0	0	1	0	0
chr17	35850933	35851717	+	0	0	0	1	0	0
chr17	35872943	35873096	+	0	0	0	1	0	0
chr17	35878353	35878838	-	0	1	0	0	0	0
chr17	35878661	35879098	-	0	0	1	0	0	0
chr17	35905950	35906366	-	0	0	1	0	0	0
chr17	35906135	35906684	-	0	1	0	0	0	0
chr17	35939457	35939696	-	0	1	0	0	0	0
chr17	35944282	35944554	-	0	0	1	0	0	0
chr17	35945639	35946018	-	0	1	0	0	0	0
chr17	35952387	35952800	-	0	0	1	0	0	0
chr17	35970812	35972954	-	0	1	0	0	0	0
chr17	35978337	35989993	-	0	0	1	0	0	0
chr17	35986884	35992317	-	0	1	0	0	0	0
chr17	36365561	36365820	-	0	1	0	0	0	0
chr17	36453816	36454135	+	0	1	0	0	0	0
chr17	36458770	36459160	+	0	0	0	0	1	0
chr17	36460269	36460981	+	0	0	1	0	0	0
chr17	36538651	36539166	+	0	1	0	0	0	0
chr17	36551737	36552031	+	0	1	0	0	0	0
chr17	36644740	36645462	+	0	0	0	1	0	0
chr17	36868200	36872044	+	0	1	0	0	0	0
chr17	36881819	36882067	+	1	0	0	0	0	0
chr17	36915280	36915819	+	0	0	0	0	0	1
chr17	36924993	36925558	-	1	0	0	0	0	0
chr17	36933940	36943173	-	0	1	0	0	0	1
chr17	36953966	36954494	-	0	1	0	0	0	0
chr17	37006381	37008936	-	0	0	1	0	0	0
chr17	37006384	37008966	-	0	0	0	0	1	0
chr17	37006386	37008938	-	0	0	0	1	0	0
chr17	37006632	37008885	-	0	0	0	0	0	1
chr17	37008900	37009349	-	0	0	0	1	0	0
chr17	37011455	37011832	+	0	0	0	1	0	0
chr17	37075585	37075747	+	0	0	0	0	1	0
chr17	37179673	37179874	-	1	0	0	0	0	0
chr17	37356578	37359261	+	0	0	0	0	1	0
chr17	37356580	37360917	+	0	1	0	0	0	0
chr17	37357481	37359308	+	0	0	1	0	0	0
chr17	37358570	37360913	+	0	1	0	0	0	0
chr17	37358582	37359309	+	0	0	0	0	1	0
chr17	37359247	37360391	+	0	0	0	0	0	1
chr17	37360352	37360827	+	0	0	0	1	0	0
chr17	37360380	37360970	+	0	0	0	1	0	0
chr17	37360391	37360912	+	1	0	0	0	0	0
chr17	37414680	37414982	-	0	0	1	0	0	0
chr17	37415647	37415947	-	0	0	0	1	0	0
chr17	37428089	37428346	-	0	1	0	0	0	0
chr17	37431223	37441826	-	0	0	0	0	1	0
chr17	37437642	37441826	-	1	0	0	0	0	0
chr17	37482111	37482622	-	0	0	0	1	0	0
chr17	37509041	37509467	-	0	1	0	0	0	0
chr17	37521633	37522105	-	1	0	0	0	0	0
chr17	37530444	37531112	-	2	0	0	0	0	0
chr17	37545452	37546395	-	0	0	0	1	0	0
chr17	37561968	37565674	-	0	0	1	0	0	0
chr17	37566529	37566802	-	0	0	0	0	0	1
chr17	37571279	37584043	-	0	0	0	0	0	1
chr17	37582683	37582836	-	0	0	0	1	0	0
chr17	37591417	37594459	-	0	0	0	1	0	0
chr17	37618295	37618752	+	0	0	0	0	1	0
chr17	37618738	37627194	+	0	0	1	0	0	0
chr17	37621977	37622317	+	0	0	0	1	0	0
chr17	37634226	37637227	+	0	0	0	1	0	0
chr17	37646810	37646986	+	0	0	0	0	0	1
chr17	37646810	37649143	+	0	0	0	1	1	0
chr17	37664214	37664471	+	0	0	0	0	0	1
chr17	37804684	37805549	+	0	0	0	0	0	1
chr17	37807110	37807548	+	1	0	0	0	0	0
chr17	37819102	37819693	+	0	1	0	0	0	0
chr17	37840850	37842272	-	0	1	1	0	0	0
chr17	37915249	37915660	-	0	0	0	1	0	0
chr17	37921457	37921835	-	1	0	0	0	0	0
chr17	37921475	37921814	-	1	0	0	0	0	0
chr17	37994577	37996039	-	0	0	0	1	0	0
chr17	37997941	37998174	-	0	1	0	0	0	0
chr17	38018512	38019238	-	0	0	0	1	0	0
chr17	38140610	38145023	+	0	0	0	1	0	0
chr17	38142966	38144905	+	0	1	0	0	0	0
chr17	38189881	38190646	-	0	0	0	1	0	0
chr17	38210024	38210441	-	0	1	0	0	0	0
chr17	38230672	38233806	+	0	1	0	0	0	0
chr17	38249847	38250049	+	0	0	0	1	0	0
chr17	38279275	38282523	+	0	1	0	0	0	0
chr17	38279556	38285579	+	0	1	0	0	0	0
chr17	38282436	38282659	+	0	1	0	0	0	0
chr17	38286136	38286273	+	0	1	0	0	0	0
chr17	38286146	38286549	+	1	0	0	0	0	0
chr17	38292373	38292839	-	1	0	0	0	0	0
chr17	38292539	38292680	+	0	0	1	0	0	0
chr17	38327385	38327580	+	0	0	0	1	0	0
chr17	38397261	38397658	+	0	0	0	0	1	0
chr17	38413490	38414400	+	0	0	1	0	0	0
chr17	38422075	38422897	-	0	0	0	1	0	0
chr17	38544922	38545048	-	1	0	0	0	0	0
chr17	38544992	38545512	-	1	0	0	0	0	0
chr17	38545700	38546335	-	0	1	0	0	0	0
chr17	38547758	38548989	-	0	0	0	2	0	0
chr17	38551701	38552717	-	0	0	0	0	0	1
chr17	38552022	38553695	-	0	0	0	1	0	0
chr17	38562636	38563194	-	2	0	0	0	0	0
chr17	38567472	38569150	-	0	0	0	0	0	1
chr17	38569087	38569877	-	0	0	0	1	0	0
chr17	38569118	38569481	-	0	0	0	1	0	0
chr17	38573179	38574022	-	0	0	0	1	0	0
chr17	38976910	38977301	+	0	0	0	0	0	1
chr17	39658028	39658612	-	0	0	0	1	0	0
chr17	39843602	39843770	-	0	0	0	0	0	1
chr17	39845183	39846129	+	1	0	0	0	0	0
chr17	39846259	39846917	+	1	0	0	0	0	0
chr17	39914661	39919296	-	0	0	1	0	0	0
chr17	40009915	40011573	-	0	1	0	0	0	0
chr17	40018268	40019231	-	0	1	0	0	0	0
chr17	40023226	40023502	-	0	0	0	1	0	0
chr17	40026520	40027103	-	0	0	0	1	0	0
chr17	40026949	40027318	-	0	0	1	0	0	0
chr17	40040548	40042330	-	1	0	0	0	0	0
chr17	40042393	40043944	-	0	1	0	0	0	0
chr17	40052873	40061911	-	1	0	0	0	0	0
chr17	40054064	40058003	-	0	0	0	0	0	1
chr17	40069154	40069392	-	0	0	1	0	0	0
chr17	40070586	40071112	-	0	1	0	0	0	0
chr17	40138940	40139211	-	0	1	0	0	0	0
chr17	40152767	40153277	-	1	0	0	0	0	0
chr17	40167291	40167609	-	0	1	0	0	0	0
chr17	40174417	40174658	+	0	0	1	0	0	0
chr17	40266514	40267784	-	0	0	0	0	0	1
chr17	40281567	40282312	-	0	0	1	0	0	0
chr17	40369178	40384155	-	0	0	0	1	0	0
chr17	40369407	40370284	-	0	0	0	0	1	0
chr17	40380911	40381240	-	0	1	0	0	0	0
chr17	40396501	40396801	-	0	0	0	1	0	0
chr17	40402515	40402737	-	0	0	0	0	0	1
chr17	40411019	40411321	-	0	0	0	0	1	0
chr17	40412147	40412389	-	0	0	0	0	0	1
chr17	40419018	40419688	-	1	0	0	0	0	0
chr17	40421418	40422347	-	0	0	0	1	0	0
chr17	40442040	40443966	+	0	0	0	1	0	0
chr17	40462895	40463340	+	0	0	1	0	0	0
chr17	40462985	40463861	+	0	0	1	0	0	0
chr17	40465976	40466259	-	0	0	1	0	0	0
chr17	40466667	40467306	-	0	0	1	0	0	0
chr17	40493293	40494149	-	0	1	0	0	0	0
chr17	40499260	40499981	-	0	0	1	0	0	0
chr17	40513140	40513699	-	0	0	0	1	0	0
chr17	40541704	40542002	+	0	0	0	1	0	0
chr17	40628510	40628704	+	0	0	0	1	0	0
chr17	40632685	40646491	+	0	0	1	0	0	0
chr17	40632685	40647734	+	0	0	0	1	0	0
chr17	40642825	40645652	+	0	0	0	1	0	0
chr17	40647777	40648497	+	0	0	0	0	0	1
chr17	40650942	40653322	+	1	0	0	0	1	0
chr17	40652725	40653322	+	0	0	1	0	0	0
