## Supplementary data 1 for "CircNFATc3 promotes Fetal Hemoglobin induction by regulating let-7b/GATA2 axis" (part 10 of 11)

### Sheet: counts_DCC (continued)
Chr	Start	End	Strand	155Chimeric.out.junction	156Chimeric.out.junction	157Chimeric.out.junction	158Chimeric.out.junction	159Chimeric.out.junction	160Chimeric.out.junction
chr17	40654366	40654598	+	0	1	0	0	0	0
chr17	40689814	40690404	+	0	0	1	0	0	0
chr17	40692382	40692791	+	0	0	1	0	0	0
chr17	40700353	40700728	-	0	0	0	1	0	0
chr17	40714836	40715149	+	0	1	0	0	0	0
chr17	40716483	40717273	+	1	0	0	0	0	0
chr17	40732550	40732731	-	0	1	0	0	0	0
chr17	40760440	40760840	-	0	0	1	0	0	0
chr17	40761891	40762088	+	0	0	1	0	0	0
chr17	40762193	40811918	+	0	0	0	1	0	0
chr17	40763271	40763602	+	0	0	0	1	0	0
chr17	40763272	40763603	+	0	0	0	1	0	0
chr17	40791934	40792107	+	0	0	0	0	1	0
chr17	40812952	40813211	+	1	0	0	0	0	0
chr17	40812957	40813167	+	0	1	0	0	0	0
chr17	40821837	40822155	-	0	1	0	0	0	0
chr17	40821975	40822123	-	0	1	0	0	0	0
chr17	40825935	40826180	-	0	0	0	1	0	0
chr17	40826927	40827899	-	0	1	0	0	0	0
chr17	40841253	40841693	-	0	0	0	0	0	1
chr17	40871180	40874862	-	0	0	0	1	0	0
chr17	40875439	40875802	-	1	0	0	0	0	0
chr17	40879653	40882936	-	0	1	0	1	0	0
chr17	40879680	40882936	-	0	0	0	0	0	1
chr17	40884797	40894183	-	0	1	0	0	0	0
chr17	40990748	40991397	+	1	0	0	0	2	0
chr17	40991473	40991716	+	0	0	0	0	1	0
chr17	40994299	40994609	+	0	0	1	0	0	0
chr17	41151618	41151815	+	0	0	0	1	0	0
chr17	41152168	41154192	+	0	1	0	0	0	0
chr17	41167070	41167277	-	0	0	0	0	1	0
chr17	41169188	41169329	-	0	0	0	0	1	0
chr17	41171177	41171441	-	1	0	0	0	0	0
chr17	41199660	41209152	-	0	1	0	0	0	0
chr17	41201138	41226538	-	0	1	0	0	0	0
chr17	41204176	41204524	-	1	0	0	0	0	0
chr17	41215350	41226538	-	0	1	0	0	0	0
chr17	41219625	41246877	-	2	0	0	0	0	0
chr17	41226938	41227610	-	1	0	0	0	0	0
chr17	41243157	41243859	-	0	0	0	1	0	0
chr17	41246279	41246615	-	0	0	0	1	0	0
chr17	41247863	41276132	-	0	1	0	0	0	0
chr17	41341655	41343415	+	0	0	0	0	0	1
chr17	41356233	41356547	+	0	1	0	0	0	0
chr17	41399898	41400610	+	0	0	0	1	0	0
chr17	41443880	41444878	-	0	1	0	0	0	0
chr17	41444844	41445144	-	0	0	0	0	0	1
chr17	41545822	41546063	+	0	0	0	0	0	1
chr17	41590851	41598906	+	0	1	0	0	0	0
chr17	41592255	41592649	+	0	0	1	0	0	0
chr17	41844374	41844756	-	0	1	0	0	0	0
chr17	42113327	42113624	-	0	0	0	0	0	1
chr17	42119669	42119955	-	0	0	0	1	0	0
chr17	42132511	42133382	-	0	1	0	0	0	0
chr17	42137628	42139080	-	0	0	1	0	0	0
chr17	42193983	42194205	-	0	0	0	0	0	1
chr17	42228329	42232779	+	0	1	0	0	0	0
chr17	42231924	42232779	+	1	0	0	0	2	1
chr17	42231924	42232809	+	0	0	0	1	0	0
chr17	42255329	42258913	-	0	0	1	0	0	0
chr17	42270097	42270667	-	0	0	1	0	0	0
chr17	42271232	42271419	-	0	1	0	0	0	0
chr17	42272217	42272363	-	0	0	0	0	0	1
chr17	42272465	42275498	-	0	0	1	0	0	0
chr17	42284000	42284605	-	1	0	0	0	0	0
chr17	42290250	42293071	-	0	0	0	1	0	0
chr17	42323678	42323828	-	1	0	0	0	0	0
chr17	42397185	42397489	-	0	0	0	1	0	0
chr17	42459324	42459439	-	0	0	0	1	0	0
chr17	42490183	42490524	-	0	1	0	0	0	0
chr17	42501717	42541912	-	0	0	0	0	1	0
chr17	42501717	42552271	-	0	0	1	0	0	0
chr17	42512433	42541912	-	0	0	0	0	0	1
chr17	42529782	42530072	-	1	0	0	0	0	0
chr17	42530659	42531301	-	0	0	1	0	0	0
chr17	42533408	42540097	-	0	0	0	1	0	0
chr17	42536066	42536356	-	0	0	0	1	0	0
chr17	42538300	42539030	-	1	0	0	0	0	0
chr17	42564651	42564990	-	1	0	0	0	0	0
chr17	42572121	42572505	-	0	0	0	0	0	1
chr17	42742752	42745601	+	0	0	1	0	0	0
chr17	42743952	42744527	+	0	0	1	0	0	0
chr17	42755348	42755813	-	0	0	1	0	0	0
chr17	42755555	42755864	-	0	0	1	0	0	0
chr17	42763095	42763668	-	0	0	0	1	0	0
chr17	42794313	42794644	+	0	0	1	0	0	0
chr17	42810613	42811087	+	1	0	0	0	0	0
chr17	42932019	42936526	-	0	0	1	0	0	0
chr17	42945629	42949143	-	0	0	0	1	0	0
chr17	42949329	42949702	-	0	0	1	0	0	0
chr17	43022439	43022818	-	1	0	0	0	0	0
chr17	43101999	43111650	-	0	1	0	0	0	0
chr17	43120700	43121299	-	0	0	0	1	0	0
chr17	43153196	43153595	+	2	0	0	0	0	0
chr17	43154264	43154532	+	0	0	0	0	1	0
chr17	43228074	43228353	+	0	1	0	0	0	0
chr17	43549168	43549647	-	0	1	0	0	0	0
chr17	43552466	43553092	-	0	0	1	1	2	1
chr17	43585302	43585461	-	0	0	1	0	0	0
chr17	43612572	43612794	-	0	0	0	0	0	1
chr17	43641421	43641902	-	0	0	1	0	0	0
chr17	43651694	43652228	-	1	0	0	0	0	0
chr17	43657820	43658518	-	1	0	0	0	0	0
chr17	44122233	44122750	-	1	0	0	0	0	0
chr17	44143903	44172067	-	0	0	1	0	0	0
chr17	44155815	44157542	-	1	0	0	0	0	0
chr17	44157525	44158030	-	0	0	0	1	0	0
chr17	44159807	44172067	-	1	1	1	0	0	0
chr17	44170999	44171400	-	0	0	1	0	0	0
chr17	44193280	44193506	-	0	0	1	0	0	0
chr17	44194331	44194543	-	0	0	0	0	1	0
chr17	44194569	44194926	-	0	0	0	1	0	0
chr17	44213623	44237404	-	0	0	1	0	0	0
chr17	44227456	44228695	-	0	0	0	1	0	0
chr17	44229207	44229550	-	1	0	0	0	0	0
chr17	44231577	44232448	-	0	0	0	0	0	1
chr17	44231614	44232056	-	0	0	0	1	0	0
chr17	44239574	44241022	-	0	1	0	0	0	0
chr17	44248221	44249598	-	0	1	0	2	0	1
chr17	44248924	44249246	-	0	0	0	0	1	0
chr17	44797082	44797747	+	1	0	0	0	0	0
chr17	44809891	44810534	+	0	0	0	1	0	0
chr17	44833853	44834104	+	0	1	0	0	0	0
chr17	45007110	45007333	+	0	0	0	0	0	1
chr17	45007175	45008163	+	1	0	0	0	0	0
chr17	45015986	45016268	+	0	1	0	0	0	0
chr17	45132333	45133738	-	0	1	0	0	0	0
chr17	45146503	45151001	-	0	0	0	0	0	1
chr17	45198181	45214663	-	0	0	1	0	0	0
chr17	45200655	45201135	-	1	0	0	0	0	0
chr17	45214518	45216257	-	1	0	0	0	0	0
chr17	45214518	45249430	-	0	0	0	1	0	0
chr17	45216257	45219217	-	0	1	0	0	0	0
chr17	45223453	45224134	-	0	0	0	0	1	0
chr17	45223775	45223953	-	0	1	0	0	0	0
chr17	45230341	45230657	-	0	0	1	0	0	0
chr17	45242117	45244320	-	0	1	0	0	0	0
chr17	45247623	45247999	-	0	0	1	0	0	0
chr17	45251155	45251773	-	0	0	1	0	0	0
chr17	45263403	45263971	-	1	0	0	0	0	0
chr17	45321087	45321295	+	0	0	0	0	1	0
chr17	45403592	45438887	+	1	0	1	0	0	0
chr17	45403675	45473343	+	1	0	0	0	0	0
chr17	45403986	45404433	+	0	0	0	1	0	0
chr17	45405134	45405483	+	0	1	0	0	0	0
chr17	45405635	45492285	+	1	0	0	0	0	0
chr17	45438744	45455269	+	0	0	1	0	0	0
chr17	45445257	45445704	+	0	0	0	1	0	0
chr17	45447803	45456619	+	0	0	1	0	0	0
chr17	45447803	45473343	+	0	0	0	0	0	1
chr17	45447803	45507327	+	1	0	0	0	0	0
chr17	45482051	45482296	-	0	0	0	1	0	0
chr17	45514586	45514934	-	0	0	1	0	0	0
chr17	45547296	45547825	-	0	0	0	1	0	0
chr17	45638543	45639261	+	0	1	0	0	0	0
chr17	45639578	45639917	+	0	0	0	1	0	0
chr17	45658700	45659053	+	0	0	1	0	0	0
chr17	45674547	45676716	+	0	0	0	0	1	0
chr17	45678974	45691091	+	0	0	0	0	0	1
chr17	45681281	45691091	+	1	0	0	0	0	0
chr17	45682020	45682505	+	0	0	0	1	0	0
chr17	45695716	45696530	+	1	1	0	0	0	0
chr17	45695781	45696319	+	1	0	0	0	0	0
chr17	45695781	45699333	+	0	0	0	0	0	1
chr17	45727547	45734290	+	0	0	0	1	0	0
chr17	45730314	45731080	+	0	0	0	0	0	1
chr17	45730859	45733361	+	0	0	0	0	1	0
chr17	45734350	45741614	+	0	0	0	1	0	0
chr17	45734864	45735152	+	0	0	1	0	0	0
chr17	45737760	45738213	+	0	0	0	0	0	1
chr17	45740455	45742524	+	0	0	0	0	1	0
chr17	45740455	45745776	+	0	0	2	0	0	1
chr17	45740455	45748198	+	0	0	0	1	0	0
chr17	45740455	45752148	+	0	1	0	1	0	1
chr17	45741525	45745776	+	1	0	1	0	0	0
chr17	45741525	45752148	+	0	1	1	0	1	0
chr17	45750453	45754481	+	0	0	0	0	1	0
chr17	45753756	45754105	+	0	0	0	1	0	0
chr17	45759900	45760015	+	0	0	0	0	0	1
chr17	45761197	45761499	+	0	0	0	0	0	1
chr17	45763398	45763890	+	0	0	0	0	0	1
chr17	45885419	45885663	-	0	0	0	0	0	1
chr17	45972649	45973028	-	0	1	0	0	0	0
chr17	45980410	45981045	+	0	0	0	0	0	1
chr17	46017440	46017893	-	1	0	0	0	0	0
chr17	46128797	46133812	+	0	1	0	0	0	0
chr17	46189393	46190763	+	0	1	0	1	1	0
chr17	46196066	46196548	+	0	0	1	1	0	0
chr17	46385042	46385878	-	0	0	0	0	0	1
chr17	46919701	46919957	+	0	0	1	0	0	0
chr17	46920662	46920921	+	0	1	0	0	0	0
chr17	46923674	46924122	+	0	0	1	0	0	0
chr17	46970928	46971400	+	0	0	0	1	0	0
chr17	46988170	47000299	+	0	1	0	0	0	0
chr17	46988170	47009261	-	0	0	1	0	0	0
chr17	47004681	47004872	+	0	0	0	1	0	0
chr17	47007897	47013582	-	0	1	0	0	0	0
chr17	47105561	47105802	-	0	0	0	1	0	0
chr17	47118740	47119739	+	0	0	1	0	0	0
chr17	47127404	47127595	+	0	1	0	0	0	0
chr17	47306990	47307183	-	0	0	0	1	0	0
chr17	47383441	47387159	-	0	0	1	0	0	0
chr17	47388674	47390207	-	0	1	1	0	1	0
chr17	47392108	47392678	-	0	0	0	0	0	1
chr17	47393698	47394049	-	0	0	1	0	0	0
chr17	47406480	47406908	-	1	0	0	0	0	0
chr17	47481479	47481667	-	0	1	0	0	0	0
chr17	47484166	47486466	-	0	0	0	1	0	0
chr17	47673279	47673624	-	0	1	0	0	0	0
chr17	47677902	47678623	-	0	0	0	0	1	0
chr17	47684612	47700238	-	0	1	0	0	0	0
chr17	47733792	47734249	-	0	0	1	0	0	0
chr17	47780291	47782636	-	0	0	1	0	0	0
chr17	47788499	47788723	-	0	1	0	0	0	0
chr17	47790104	47790566	-	0	0	0	1	0	0
chr17	47792437	47792819	-	0	0	1	0	0	0
chr17	47797122	47797798	-	0	0	1	0	0	0
chr17	47811145	47814896	-	0	0	1	0	0	0
chr17	47819574	47820212	-	0	0	0	0	1	0
chr17	47825175	47826058	-	0	1	0	0	0	0
chr17	47825177	47825516	-	0	0	1	0	0	0
chr17	47828324	47833069	-	0	0	1	0	0	0
chr17	47838836	47839358	-	0	0	1	0	0	0
chr17	47838910	47839273	-	0	1	0	0	0	0
chr17	47839127	47839952	-	0	0	0	0	1	0
chr17	47839671	47840051	-	1	0	0	0	0	0
chr17	47874751	47875146	+	0	1	0	0	0	0
chr17	47879126	47881860	+	0	0	1	0	0	0
chr17	47882725	47888936	+	0	1	0	0	0	0
chr17	47899205	47900112	+	0	0	1	0	0	0
chr17	47902290	47902783	+	0	0	1	0	0	0
chr17	47904897	47905416	+	0	0	0	1	0	0
chr17	47908567	47909361	+	0	0	1	0	0	0
chr17	48006683	48006894	+	0	0	1	0	0	0
chr17	48348907	48349130	-	1	0	0	0	0	0
chr17	48445771	48446384	+	0	0	0	0	0	1
chr17	48459199	48459391	-	0	1	0	0	0	0
chr17	48469797	48474734	-	0	1	0	0	0	0
chr17	48804486	48805084	+	0	0	0	1	0	0
chr17	48815440	48816523	+	0	0	0	1	0	0
chr17	48815944	48816405	+	0	0	1	0	0	0
chr17	48818512	48828227	+	0	0	0	0	1	0
chr17	48819038	48821132	+	0	0	0	1	0	0
chr17	48823192	48823948	+	0	1	0	0	0	0
chr17	48823220	48823343	+	0	0	0	0	1	0
chr17	48825243	48825640	+	0	0	1	0	0	0
chr17	48828011	48828623	+	0	0	1	0	0	0
chr17	48828479	48829094	+	1	0	0	0	0	0
chr17	48828823	48829797	+	0	0	1	0	0	0
chr17	48833131	48833338	+	0	0	1	0	0	0
chr17	48916614	48916882	+	0	0	1	0	0	0
chr17	49040027	49040721	-	0	1	0	0	0	0
chr17	49040195	49040780	-	0	0	1	0	0	0
chr17	49046429	49059296	-	0	0	0	1	0	0
chr17	49048068	49064598	-	0	0	1	0	0	0
chr17	49051198	49051311	-	1	0	0	0	0	0
chr17	49053963	49054265	-	0	0	1	0	0	0
chr17	49059894	49063116	-	1	0	0	0	0	0
chr17	49067811	49075978	-	0	0	1	0	0	0
chr17	49076106	49076405	-	0	0	0	1	0	0
chr17	49086677	49087713	-	0	1	0	0	0	0
chr17	49091130	49091539	-	0	1	0	0	0	0
chr17	49104855	49106009	-	0	1	0	0	0	0
chr17	49105852	49106780	-	0	0	1	0	0	0
chr17	49107202	49108074	-	0	0	0	1	0	0
chr17	49124501	49124821	-	0	0	0	0	1	0
chr17	49140244	49140504	-	0	0	1	0	0	0
chr17	49148308	49149146	-	1	0	0	0	0	0
chr17	49153116	49155108	-	1	0	0	0	0	0
chr17	49212179	49212841	-	0	0	1	0	0	0
chr17	49244193	49245686	+	0	0	1	0	0	0
chr17	49244278	49249025	+	0	0	0	0	1	0
chr17	49245641	49248933	+	0	0	1	0	0	0
chr17	49247351	49248974	+	0	0	1	0	0	0
chr17	49260189	49260962	-	0	0	1	0	0	0
chr17	49269564	49281286	-	1	0	0	0	0	0
chr17	49269671	49270143	-	0	0	0	0	1	0
chr17	49280062	49297824	-	0	0	0	0	0	1
chr17	49283986	49284196	-	1	0	0	0	0	0
chr17	49294695	49302570	-	0	0	0	1	0	0
chr17	49314979	49315363	-	0	0	1	0	0	0
chr17	49328794	49330001	-	0	1	0	0	0	0
chr17	49340635	49346265	+	0	0	0	0	0	1
chr17	49352101	49352274	+	0	0	0	0	0	1
chr17	49497952	49498126	+	0	0	0	1	0	0
chr17	49787410	49787613	-	0	0	1	0	0	0
chr17	50850586	50882797	-	0	0	0	0	1	0
chr17	50986414	50986616	-	0	1	0	0	0	0
chr17	52213911	52214281	-	0	1	0	0	0	0
chr17	52976230	52976412	-	0	1	0	0	0	0
chr17	52979912	52983580	+	0	0	0	0	1	0
chr17	52995767	52996136	+	0	1	0	0	0	0
chr17	52998743	52999098	+	0	1	0	0	0	0
chr17	53022190	53023430	+	0	0	0	1	0	0
chr17	53039488	53039831	-	0	0	0	0	0	1
chr17	53124617	53125645	+	0	0	1	0	0	0
chr17	53150261	53158544	+	0	1	1	0	0	0
chr17	53156185	53156695	+	0	1	0	0	0	0
chr17	53169185	53169914	+	1	0	0	0	0	0
chr17	53192104	53193595	+	0	0	1	0	0	0
chr17	53212333	53214444	+	0	1	0	0	0	0
chr17	53240351	53241400	+	0	0	0	0	1	0
chr17	53360315	53360902	+	0	0	1	0	0	0
chr17	53853586	53854106	+	0	0	0	1	0	0
chr17	54912941	54913416	+	0	1	0	0	0	0
chr17	54926057	54933986	+	0	0	0	1	0	1
chr17	54926057	54934026	+	0	0	0	0	0	1
chr17	54957981	54958326	-	0	1	0	0	0	0
chr17	54969281	54969583	-	0	1	0	0	0	0
chr17	54975052	54975896	-	0	0	1	0	0	0
chr17	54979376	54979632	-	0	0	0	0	1	0
chr17	54983367	54983577	-	0	0	0	0	0	1
chr17	54984149	54988689	-	0	0	0	0	1	0
chr17	54984514	54985126	-	0	1	0	0	0	0
chr17	54990671	54991025	-	1	0	0	0	0	0
chr17	55027908	55028057	-	0	1	0	0	0	0
chr17	55334827	55478832	+	1	0	0	0	0	0
chr17	55339615	55340000	+	0	0	0	0	1	0
chr17	55375930	55376082	+	0	0	0	0	0	1
chr17	55375974	55387715	+	0	1	0	0	0	0
chr17	55379529	55380013	+	0	0	1	0	0	0
chr17	55391005	55391906	+	0	1	0	0	0	0
chr17	55470784	55471474	+	0	1	0	0	0	0
chr17	55480211	55480985	+	1	0	0	0	0	0
chr17	55482625	55482956	+	0	1	0	0	0	0
chr17	55489767	55491325	+	0	0	1	0	0	0
chr17	55503585	55503943	+	0	0	0	0	0	1
chr17	55506215	55507634	+	0	1	0	0	0	0
chr17	55507033	55507825	+	0	1	0	0	0	0
chr17	55518503	55519250	+	0	0	1	0	0	0
chr17	55566566	55567550	+	1	0	0	0	0	0
chr17	55575001	55575768	+	0	0	0	1	0	0
chr17	55585211	55585561	+	0	0	1	0	0	0
chr17	55701438	55701758	+	0	0	0	0	0	1
chr17	55733794	55734344	+	1	0	0	0	0	0
chr17	55737574	55737783	+	1	0	0	0	0	0
chr17	55742213	55742709	+	0	1	0	0	0	0
chr17	55752813	55753167	+	0	0	1	0	0	0
chr17	55757499	55757652	+	0	1	0	0	0	0
chr17	55760091	55761287	+	0	0	0	0	0	1
chr17	55820818	55821058	+	0	0	0	1	0	0
chr17	55925725	55926340	-	0	0	0	1	0	0
chr17	55939758	55940281	+	0	1	0	0	0	0
chr17	56051084	56060399	-	0	0	0	1	0	0
chr17	56063704	56064132	-	1	0	0	0	0	0
chr17	56077978	56078227	-	0	0	0	1	0	0
chr17	56079011	56079232	-	0	0	1	0	0	0
chr17	56080825	56082672	-	0	0	0	1	0	0
chr17	56080995	56081165	-	0	0	1	0	0	0
chr17	56081396	56081949	-	0	0	1	0	0	0
chr17	56081588	56082190	-	0	0	0	0	1	0
chr17	56082370	56082661	-	0	0	0	0	1	0
chr17	56082735	56083203	-	0	0	0	0	0	1
chr17	56161630	56161770	+	0	1	0	0	0	0
chr17	56162257	56163133	+	0	1	0	0	0	0
chr17	56166599	56166859	+	0	1	0	0	0	0
chr17	56172846	56174257	+	0	0	1	0	0	0
chr17	56407463	56407785	-	0	1	0	0	0	0
chr17	56408544	56409035	-	0	0	0	1	0	0
chr17	56414664	56415153	-	0	0	0	0	0	1
chr17	56418867	56419048	+	0	0	0	0	0	1
chr17	56422144	56422500	+	1	0	0	0	0	0
chr17	56425358	56426184	+	0	0	1	0	0	0
chr17	56431080	56431601	-	0	0	0	0	1	0
chr17	56431913	56432191	-	1	0	0	0	0	0
chr17	56481299	56481534	-	0	0	0	1	0	0
chr17	56572293	56573691	-	0	0	1	0	0	0
chr17	56708344	56708764	-	0	0	0	2	0	0
chr17	56798710	56798852	+	0	1	0	0	0	0
chr17	56807320	56808083	+	0	0	0	1	0	0
chr17	56845277	56847105	+	0	0	1	0	0	0
chr17	56875223	56878031	+	0	0	1	0	0	0
chr17	56880919	56881619	+	0	0	0	1	0	0
chr17	56890693	56891302	+	0	0	0	1	0	0
chr17	56894398	56894766	+	0	0	0	0	0	1
chr17	56921261	56922334	+	0	0	0	1	0	0
chr17	56933671	56933981	+	0	1	0	0	0	0
chr17	56964065	56965691	+	0	0	1	0	0	0
chr17	56972644	56980581	+	0	0	0	0	0	1
chr17	56974288	56974879	+	0	0	0	0	1	0
chr17	56978313	56981165	+	0	0	0	0	0	1
chr17	56988607	56991546	+	0	0	1	0	0	0
chr17	57030256	57031108	+	1	0	0	0	0	0
chr17	57054390	57054977	+	0	0	1	0	0	0
chr17	57057688	57057944	+	0	1	0	0	0	0
chr17	57083668	57084010	-	0	0	0	0	0	1
chr17	57083931	57084374	-	1	0	0	0	0	0
chr17	57087604	57088891	-	0	0	0	1	0	0
chr17	57094657	57125180	-	0	1	0	0	0	0
chr17	57109257	57125180	-	0	0	0	0	1	0
chr17	57112654	57112908	-	0	1	0	0	0	0
chr17	57119174	57134415	-	0	0	0	0	0	1
chr17	57125044	57134415	-	0	0	1	0	0	0
chr17	57126511	57128662	-	1	0	0	0	0	0
chr17	57128575	57134415	-	0	0	1	0	0	0
chr17	57134236	57148308	-	0	0	0	1	0	0
chr17	57134488	57138083	-	0	0	0	1	0	0
chr17	57141716	57158580	-	0	0	0	0	1	0
chr17	57147318	57147849	-	0	0	0	1	0	0
chr17	57148184	57161450	-	0	0	0	0	0	1
chr17	57216138	57216486	-	0	0	0	0	0	1
chr17	57279301	57280620	+	0	0	0	0	0	1
chr17	57280358	57280537	+	0	0	0	0	0	1
chr17	57280798	57281012	+	1	0	0	0	0	0
chr17	57288021	57288874	+	0	1	0	0	0	0
chr17	57290812	57292206	+	0	1	0	0	0	0
chr17	57326101	57344535	+	0	0	1	0	0	0
chr17	57342910	57344188	+	0	0	0	1	0	0
chr17	57350750	57354897	+	1	0	0	0	0	0
chr17	57373351	57378930	+	0	1	0	0	0	0
chr17	57458600	57459065	+	1	0	0	0	0	0
chr17	57647879	57650596	+	0	2	0	1	0	0
chr17	57676193	57679932	+	0	0	0	0	0	1
chr17	57684600	57684799	+	0	0	0	0	1	0
chr17	57691804	57692359	+	0	1	0	0	0	0
chr17	57719503	57720187	+	1	0	0	0	0	0
chr17	57721710	57725034	+	0	0	0	0	0	1
chr17	57728564	57739004	+	0	0	0	2	0	0
chr17	57728788	57729041	+	0	1	0	0	0	0
chr17	57729828	57730049	+	1	0	0	0	0	0
chr17	57737887	57738979	+	0	0	0	0	0	1
chr17	57738888	57752142	+	0	0	0	0	0	1
chr17	57738892	57741338	+	0	0	0	0	0	2
chr17	57745180	57746050	+	1	0	0	0	0	0
chr17	57756781	57760550	+	0	0	0	0	0	1
chr17	57760487	57761044	+	0	0	1	0	0	0
chr17	57768792	57769218	+	1	0	0	0	0	0
chr17	57771243	57771396	+	1	0	0	0	0	0
chr17	57771249	57772026	+	1	0	0	0	0	0
chr17	57776232	57777550	-	0	1	0	0	0	0
chr17	57778933	57779194	-	1	0	0	0	0	0
chr17	57797964	57798448	+	0	0	1	0	0	0
chr17	57808782	57816308	+	0	1	2	3	0	0
chr17	57808782	57851246	+	0	2	0	0	0	0
chr17	57809875	57810783	+	1	0	0	0	0	0
chr17	57814814	57851246	+	1	0	0	0	0	0
chr17	57841850	57842045	+	0	0	0	0	0	1
chr17	57859388	57859632	+	0	0	0	0	1	0
chr17	57859812	57860218	+	0	0	0	1	0	0
chr17	57872603	57875968	+	0	0	0	1	0	0
chr17	57891304	57892164	+	0	0	0	1	0	0
chr17	57898660	57899470	+	0	1	0	0	0	0
chr17	57910577	57911085	+	0	0	0	1	0	0
chr17	57918816	57919112	+	1	0	0	0	0	0
chr17	57951900	57955695	-	1	0	0	0	0	1
chr17	57954519	57954877	-	0	0	0	0	1	0
chr17	57987923	57992064	+	0	0	1	0	0	0
chr17	57990218	57991161	+	0	0	0	0	1	0
chr17	58007710	58008319	+	0	0	1	0	0	0
chr17	58007901	58008565	+	0	0	0	1	0	0
chr17	58012554	58018304	+	1	1	1	0	0	0
chr17	58035795	58036530	-	0	1	0	0	0	0
chr17	58040473	58041988	-	0	0	2	0	0	0
chr17	58135247	58135728	-	0	0	0	0	0	1
chr17	58255737	58256230	-	0	0	1	0	0	0
chr17	58258685	58260814	-	1	0	0	0	0	0
chr17	58262937	58286805	-	0	0	0	0	1	0
chr17	58266396	58266739	-	0	0	1	0	0	0
chr17	58284382	58292135	-	1	0	0	0	0	0
chr17	58297872	58299033	-	0	0	1	0	0	0
chr17	58327842	58328907	-	0	0	0	0	0	1
chr17	58327883	58329508	-	0	1	0	0	0	0
chr17	58329221	58329785	-	0	0	0	0	1	0
chr17	58342282	58342654	-	0	0	0	1	0	0
chr17	58342773	58348842	-	1	0	1	0	0	0
chr17	58346811	58348842	-	0	0	0	0	1	0
chr17	58365884	58379065	-	0	0	1	0	0	0
chr17	58370663	58370964	-	1	0	0	0	0	0
chr17	58378467	58379012	-	1	0	0	0	0	0
chr17	58468240	58468938	-	0	0	1	0	0	0
chr17	58539192	58556600	-	0	0	0	1	0	0
chr17	58543945	58544375	-	1	0	0	0	0	0
chr17	58545715	58553474	-	0	0	0	0	0	1
chr17	58571827	58577848	-	1	0	0	0	0	0
chr17	58683243	58685929	+	1	0	0	0	0	0
chr17	58703299	58703604	+	1	0	0	0	0	0
chr17	58707716	58725443	+	1	0	0	0	0	0
chr17	58756814	58786686	+	0	0	1	0	0	0
chr17	58929955	58930437	+	0	0	0	0	0	1
chr17	58993305	58997982	+	0	0	0	1	0	0
chr17	59162477	59162929	+	0	1	0	0	0	0
chr17	59194231	59194757	+	0	1	0	0	0	0
chr17	59203487	59204965	+	0	1	0	0	0	0
chr17	59260804	59288047	+	0	0	0	1	0	0
chr17	59317501	59318143	+	0	0	0	0	0	1
chr17	59350261	59350587	+	0	1	0	0	0	0
chr17	59445751	59446030	-	0	0	0	1	0	0
chr17	59783056	59783653	-	1	0	0	0	0	0
chr17	59786037	59786234	-	0	0	0	0	1	0
chr17	59817448	59817832	+	0	0	1	0	0	0
chr17	59820374	59926617	-	0	0	0	0	0	1
chr17	59824098	59824725	-	0	0	0	1	0	0
chr17	59832058	59832527	-	0	0	0	0	1	0
chr17	59842184	59843970	-	0	0	0	1	0	0
chr17	59852766	59853630	-	0	0	1	0	0	0
chr17	59853762	59857762	-	0	0	0	1	0	0
chr17	59870520	59870843	-	1	0	0	0	0	0
chr17	59870958	59879351	-	0	0	1	0	0	0
chr17	59879397	59880369	-	0	0	0	1	0	0
chr17	59882601	59883190	-	0	0	0	1	0	0
chr17	59888215	59888448	-	0	0	0	1	0	0
chr17	59910592	59911178	-	1	0	0	0	0	0
chr17	59921520	59921756	-	0	0	0	0	0	1
chr17	59924462	59938930	-	0	1	0	0	0	0
chr17	59927440	59929188	-	0	0	0	1	0	0
chr17	59933568	59933968	-	0	1	0	0	0	0
chr17	59941255	59941502	+	0	0	0	1	0	0
chr17	59944733	59944873	-	0	0	0	1	0	0
chr17	59947642	59948258	-	0	0	0	1	0	0
chr17	59996761	60002460	-	0	1	1	0	0	0
chr17	59999086	60002460	-	0	0	0	0	1	1
chr17	60004226	60004639	-	0	0	0	1	0	0
chr17	60043865	60059876	-	0	1	0	0	0	0
chr17	60056176	60056711	-	0	0	0	1	0	0
chr17	60057381	60058605	-	0	0	1	0	0	0
chr17	60059184	60059598	-	0	1	0	0	0	0
chr17	60061532	60062451	-	0	0	1	0	0	0
chr17	60077270	60078019	-	0	0	1	0	0	0
chr17	60077509	60077854	-	0	0	1	0	0	0
chr17	60078416	60079597	-	1	0	0	0	0	0
chr17	60087911	60088594	-	0	1	0	0	0	0
chr17	60088319	60088493	-	0	0	0	1	0	0
chr17	60089227	60091089	-	0	1	0	0	0	0
chr17	60102298	60102518	-	0	1	0	0	0	0
chr17	60103022	60103355	-	0	0	0	0	0	1
chr17	60106902	60112969	-	2	0	0	0	0	0
chr17	60111148	60112969	-	0	0	1	0	1	0
chr17	60111230	60112958	-	1	0	0	0	0	0
chr17	60112949	60113384	-	0	0	0	1	0	0
chr17	60115478	60116061	-	0	0	1	0	0	0
chr17	60142926	60143279	-	0	0	1	0	0	0
chr17	60360105	60360218	-	0	0	0	0	1	0
chr17	60509346	60510523	+	0	1	0	0	0	0
chr17	60510931	60511681	+	0	0	1	0	0	0
chr17	60522244	60525992	+	0	1	0	0	0	0
chr17	60558485	60613698	+	0	0	0	0	0	1
chr17	60570752	60571435	+	0	1	0	0	0	0
chr17	60585660	60586009	+	0	1	0	0	0	0
chr17	60601597	60631116	+	0	0	0	1	0	0
chr17	60613531	60642498	+	0	1	0	0	0	0
chr17	60675455	60676749	+	0	1	0	0	0	0
chr17	60685567	60686324	+	1	0	0	0	0	0
chr17	61044514	61045012	+	0	0	0	1	0	0
chr17	61147060	61147290	+	0	0	1	0	0	0
chr17	61189607	61190059	+	0	0	0	1	0	0
chr17	61233054	61233385	+	0	1	0	0	0	0
chr17	61360036	61360266	+	1	0	0	0	0	0
chr17	61387430	61387626	+	0	0	1	0	0	0
chr17	61484358	61484914	+	1	0	0	0	0	0
chr17	61506970	61508243	-	1	0	0	0	0	0
chr17	61517366	61518180	-	0	1	0	0	0	0
chr17	61628945	61629503	+	1	0	0	0	0	0
chr17	61630759	61631091	+	0	0	0	0	1	0
chr17	61655831	61657304	+	0	0	0	0	0	2
chr17	61681940	61684820	+	0	1	0	0	0	0
chr17	61685169	61685391	+	1	0	0	0	0	0
chr17	61702049	61702920	-	0	0	0	0	1	0
chr17	61726739	61727433	+	0	0	0	1	0	0
chr17	61787851	61788196	-	0	0	1	0	0	0
chr17	61787851	61791468	-	0	1	0	0	0	0
chr17	61804908	61805296	-	0	0	1	0	0	0
chr17	61824042	61824248	-	0	1	0	0	0	0
chr17	61824100	61829418	-	0	0	0	1	0	0
chr17	61828080	61828628	-	0	0	0	1	0	0
chr17	61833648	61833903	-	0	0	0	0	1	0
chr17	61838274	61843554	-	1	0	0	0	0	0
chr17	61841376	61842207	-	0	0	0	1	0	0
chr17	61841376	61843554	-	2	0	0	0	0	0
chr17	61842145	61843503	-	1	0	0	0	0	0
chr17	61864394	61864630	+	0	1	0	0	0	0
chr17	61864395	61869923	+	1	0	0	0	0	0
chr17	61880318	61880623	+	1	0	0	0	0	0
chr17	61882462	61885176	+	0	0	1	0	0	0
chr17	61889487	61890634	+	0	0	1	0	0	0
chr17	61890647	61890781	+	0	0	0	0	0	1
chr17	61899175	61899455	-	0	0	1	0	0	0
chr17	61905544	61907677	+	0	1	0	0	0	0
chr17	61907719	61909342	+	0	0	0	1	0	0
chr17	61907863	61908142	+	0	0	1	0	0	0
chr17	61910197	61910543	-	0	0	0	0	0	1
chr17	61928358	61929016	+	0	0	0	1	0	0
chr17	61930191	61931975	+	0	0	1	0	0	0
chr17	61935224	61938687	+	0	0	1	0	0	0
chr17	61936773	61937531	+	1	0	0	0	0	0
chr17	61937272	61937644	+	1	0	0	0	0	0
chr17	61937627	61938305	+	0	0	0	0	1	0
chr17	61952539	61975377	-	0	0	1	0	0	0
chr17	62081068	62081223	-	0	0	0	0	1	0
chr17	62093903	62094470	-	0	0	0	0	0	1
chr17	62132543	62133003	-	0	0	0	1	0	0
chr17	62144963	62145190	-	0	0	0	0	1	0
chr17	62174176	62174395	-	0	0	0	1	0	0
chr17	62202081	62202505	-	0	0	1	0	0	0
chr17	62225387	62225796	-	1	0	0	0	0	0
chr17	62228201	62238293	+	0	1	0	0	0	0
chr17	62248460	62265775	-	0	0	1	0	0	2
chr17	62248460	62265796	-	0	0	0	1	0	0
chr17	62254024	62254382	-	1	0	0	0	0	0
chr17	62255395	62256097	-	0	0	1	0	0	0
chr17	62270984	62290662	-	0	1	0	0	0	0
chr17	62287503	62291602	-	0	0	0	1	0	0
chr17	62289934	62291602	-	0	0	0	0	0	1
chr17	62337939	62338069	-	0	0	0	1	0	0
chr17	62486506	62486807	-	0	0	0	1	0	0
chr17	62492811	62493050	-	0	1	0	0	0	0
chr17	62495260	62499452	-	0	0	0	1	0	0
chr17	62496125	62496286	-	0	0	0	1	0	0
chr17	62497388	62498161	-	0	0	0	1	0	0
chr17	62498593	62499170	-	0	0	1	0	0	0
chr17	62499921	62500960	-	0	0	0	0	0	1
chr17	62507995	62508272	+	0	0	0	1	0	0
chr17	62508338	62509263	+	0	0	1	0	0	0
chr17	62515439	62525545	+	0	0	1	0	0	0
chr17	62517748	62517942	+	0	1	0	0	0	0
chr17	62518820	62533230	+	0	1	0	0	0	0
chr17	62524360	62525123	+	0	1	0	0	0	0
chr17	62525406	62533230	+	0	1	0	0	0	0
chr17	62526412	62526721	+	1	0	0	0	0	0
chr17	62527787	62528427	+	0	0	0	0	1	0
chr17	62529023	62530816	+	0	1	0	0	0	0
chr17	62574610	62582288	-	0	1	0	0	0	0
chr17	62587202	62602758	-	0	0	1	0	0	0
chr17	62774406	62775337	-	0	0	0	0	1	0
chr17	62782685	62793527	-	0	0	0	0	1	0
chr17	62922155	62922571	-	1	0	0	0	0	0
chr17	62940777	62941136	+	1	0	0	0	0	0
chr17	62941561	62942378	-	0	1	0	0	0	0
chr17	62949809	62950164	-	0	0	0	0	1	0
chr17	62953187	62953511	-	0	0	1	0	0	0
chr17	62958294	62961886	-	0	0	0	1	0	0
chr17	63008924	63009192	-	0	1	0	0	0	0
chr17	63042102	63042334	-	0	1	0	0	0	0
chr17	63046336	63046668	-	0	0	0	0	1	0
chr17	63054796	63054937	-	1	0	0	0	0	0
chr17	64302934	64303202	+	0	0	0	0	1	0
chr17	64347131	64347634	+	0	0	0	0	1	0
chr17	64382819	64383167	+	0	0	0	0	1	0
chr17	64383216	64384256	+	0	0	0	1	0	0
chr17	64405455	64405720	+	0	0	1	0	0	0
chr17	64453832	64454578	+	0	0	0	1	0	0
chr17	64474915	64475336	+	0	0	0	0	0	1
chr17	64492319	64510584	+	0	0	1	0	0	0
chr17	64495100	64495531	+	0	0	0	0	1	0
chr17	64589219	64589746	+	0	0	0	0	1	0
chr17	64590483	64590711	+	0	1	0	0	0	0
chr17	65065992	65066320	-	0	0	0	0	1	0
chr17	65069935	65070200	-	0	0	0	0	0	1
chr17	65073490	65073741	-	0	1	0	0	0	0
chr17	65074373	65074588	-	0	0	0	0	0	1
chr17	65076054	65076784	-	0	0	0	0	0	1
chr17	65090639	65091085	-	1	0	0	0	0	0
chr17	65102374	65103003	-	0	0	0	1	0	0
chr17	65102883	65103147	-	0	1	0	0	0	0
chr17	65131926	65132322	-	0	0	1	0	0	0
chr17	65147232	65163639	-	0	0	0	1	0	0
chr17	65153959	65154522	-	0	0	0	0	0	1
chr17	65159092	65159363	-	0	0	0	1	0	0
chr17	65199478	65214854	-	0	1	0	0	0	0
chr17	65213021	65213593	-	0	0	0	1	0	0
chr17	65337501	65339928	-	0	0	1	0	0	0
chr17	65343240	65343500	-	0	1	0	0	0	0
chr17	65353449	65362586	-	0	0	0	1	0	0
chr17	65665631	65688837	+	0	0	0	0	0	1
chr17	65724341	65725251	+	0	1	0	0	0	0
chr17	65734474	65735031	+	0	0	0	0	0	1
chr17	65850056	65850878	+	0	0	1	0	0	0
chr17	65850123	65862702	+	0	0	0	1	0	0
chr17	65869687	65870396	+	0	1	0	0	0	0
chr17	65870980	65889635	+	0	0	0	0	0	1
chr17	65872461	65874460	+	2	0	0	0	0	0
chr17	65880992	65881184	+	0	1	0	0	0	0
chr17	65882244	65890281	+	0	0	3	0	0	0
chr17	65882244	65928135	+	0	1	0	0	0	0
chr17	65886336	65886739	+	0	0	1	0	0	0
chr17	65905660	65906404	+	0	1	0	0	0	0
chr17	65906384	65907480	+	0	0	1	0	0	0
chr17	65907652	65907983	+	0	0	1	0	0	0
chr17	65907888	65909229	+	0	1	0	0	0	0
chr17	65908101	65908278	+	0	0	0	1	0	0
chr17	65916131	65919106	+	0	0	1	0	0	0
chr17	65924471	65925603	+	0	0	0	0	1	0
chr17	65924471	65928135	+	0	0	1	1	0	0
chr17	65940421	65940656	+	0	1	0	0	0	0
chr17	65941525	65972074	+	0	0	1	0	0	0
chr17	65945168	65946703	+	0	0	0	0	1	0
chr17	65977807	65978953	+	1	0	0	0	0	0
chr17	66040558	66040842	+	1	0	0	0	0	0
chr17	66247049	66250586	+	0	0	0	0	0	1
chr17	66264609	66265273	+	1	0	0	0	0	0
chr17	66274077	66274312	+	1	0	0	0	0	0
chr17	66366585	66381313	+	1	0	0	0	0	0
chr17	66509604	66509860	+	0	0	0	0	1	0
chr17	66511586	66519056	+	0	0	0	1	0	0
chr17	66518897	66521099	+	0	1	0	0	0	0
chr17	66820745	66821204	+	1	0	0	0	0	0
chr17	67542400	67542921	+	0	0	1	0	0	0
chr17	68349356	68349594	-	0	0	1	0	0	0
chr17	70736501	70738091	-	0	0	1	0	0	0
chr17	70751750	70752847	-	0	1	0	0	0	0
chr17	70775014	70775326	-	0	0	1	0	0	0
chr17	70805515	70805922	-	1	0	0	0	0	0
chr17	70809204	70809865	-	0	0	0	1	0	0
chr17	70812145	70812487	-	0	1	0	0	0	0
chr17	70819444	70819701	-	0	0	0	1	0	0
chr17	70820054	70840939	-	1	0	0	0	0	0
chr17	70826790	70829554	-	0	0	0	1	0	0
chr17	70839848	70840207	-	0	1	0	0	0	0
chr17	70845244	70845943	-	0	0	0	1	0	0
chr17	70910900	70911540	-	0	1	0	0	0	0
chr17	70921357	70922500	-	0	0	0	1	0	0
chr17	70987801	70988229	-	0	0	0	0	0	1
chr17	71056566	71056759	-	0	0	0	0	1	0
chr17	71135413	71135657	-	1	0	0	0	0	0
chr17	71223658	71224104	-	0	0	1	0	0	0
chr17	71231615	71233134	+	0	1	0	0	0	1
chr17	71233649	71234670	+	0	0	0	1	0	0
chr17	71236462	71237010	+	0	0	0	1	0	0
chr17	72199832	72205387	+	0	0	1	0	0	0
chr17	72205328	72205993	+	0	1	0	0	0	0
chr17	72783769	72783930	+	0	0	0	0	0	1
chr17	73034995	73035356	-	0	0	0	0	0	1
chr17	73038276	73038754	-	0	0	0	0	1	0
chr17	73099706	73102657	+	1	0	0	0	0	0
chr17	73117787	73118152	+	0	0	0	0	0	1
chr17	73132112	73150534	-	0	0	1	0	0	0
chr17	73150221	73150535	-	0	0	1	0	0	0
chr17	73171669	73173064	-	0	0	0	0	1	0
chr17	73180588	73181030	+	0	0	0	1	0	0
chr17	73223469	73224155	+	1	0	0	0	0	0
chr17	73238417	73239651	-	0	1	0	0	0	0
chr17	73316451	73317824	-	0	0	1	0	0	0
chr17	73331665	73331902	+	0	0	0	1	0	0
chr17	73347359	73348608	-	0	0	0	0	1	0
chr17	73374839	73375807	-	0	0	1	0	0	0
chr17	73485877	73486190	+	0	0	0	1	0	0
chr17	73487884	73489645	+	0	0	0	0	1	0
chr17	73583715	73584697	-	0	0	1	0	0	0
chr17	73633237	73634201	+	0	0	0	1	0	0
chr17	73647266	73662700	-	0	0	0	0	0	1
chr17	73657035	73657788	-	0	0	0	1	0	0
chr17	73679241	73679773	+	0	0	1	0	0	0
chr17	73774271	73774603	-	0	0	0	0	0	1
chr17	73779892	73780488	-	0	1	0	0	0	0
chr17	73787459	73788116	+	0	0	0	0	1	0
chr17	73808193	73809959	+	0	0	0	1	0	0
chr17	73814917	73815181	+	0	0	0	0	0	1
chr17	73816335	73818371	+	0	0	0	1	0	0
chr17	73816525	73817132	+	0	0	0	0	0	1
chr17	73823586	73823963	-	0	1	0	0	0	0
chr17	73829531	73829895	-	0	1	0	0	0	0
chr17	73833147	73833542	-	0	0	0	1	0	0
chr17	73924225	73929159	-	1	0	0	0	0	0
chr17	73927310	73934313	-	0	0	0	0	1	0
chr17	73927310	73935963	-	0	0	1	0	1	0
chr17	73942307	73942728	-	0	1	0	0	0	0
chr17	73960901	73961269	-	0	0	0	1	0	0
chr17	74016612	74016905	-	0	0	0	0	1	0
chr17	74054053	74055944	-	0	1	0	0	0	0
chr17	74062085	74062238	-	0	0	0	0	0	1
chr17	74063841	74064119	-	0	0	0	0	1	0
chr17	74078765	74079483	-	0	0	0	1	0	0
chr17	74080689	74081394	-	0	0	0	0	1	0
chr17	74083959	74084496	-	1	0	0	0	0	0
chr17	74094512	74094699	-	0	0	0	1	0	0
chr17	74144996	74145367	-	1	0	0	0	0	0
chr17	74233340	74234333	-	0	0	0	0	1	0
chr17	74325009	74326690	-	1	0	0	0	0	0
chr17	74326443	74326656	-	0	1	0	0	0	0
chr17	74380420	74380558	-	0	1	0	0	0	0
chr17	74382902	74383279	+	0	0	0	0	1	0
chr17	74532594	74533205	-	0	0	0	1	0	0
chr17	74555517	74556838	+	0	0	0	0	1	0
chr17	74559260	74559567	+	0	0	0	1	0	0
chr17	74559264	74559627	+	1	0	0	0	0	0
chr17	74725757	74726047	-	0	0	0	0	0	1
chr17	74730498	74731009	-	0	0	1	0	0	0
chr17	74730703	74731034	-	0	0	1	0	0	0
chr17	74731529	74731954	-	0	0	0	0	0	1
chr17	74731722	74731995	-	0	0	0	0	1	0
chr17	74733145	74733345	-	0	1	0	0	0	0
chr17	74752287	74752858	+	0	0	0	0	1	0
chr17	74763478	74772517	+	1	0	0	0	0	0
chr17	75038520	75038659	-	1	0	0	0	0	0
chr17	75085264	75089798	+	0	0	0	1	0	0
chr17	75090368	75094315	+	0	0	0	0	0	2
chr17	75090818	75091642	+	1	0	0	0	0	0
chr17	75146476	75146748	+	0	0	0	1	0	0
chr17	75187000	75192338	+	0	0	1	0	0	0
chr17	75209460	75210321	+	0	0	0	1	0	0
chr17	75996269	75996516	+	0	0	0	1	0	0
chr17	76000251	76027862	+	1	0	0	0	0	0
chr17	76003178	76003704	+	0	0	1	0	0	0
chr17	76075476	76079247	+	0	1	0	0	0	0
chr17	76109396	76109526	-	0	0	0	0	0	1
chr17	76126797	76127372	-	0	0	0	1	0	0
chr17	76187051	76188866	+	1	1	0	0	0	0
chr17	76200214	76200928	+	1	0	0	0	0	0
chr17	76219554	76219745	+	0	0	0	0	0	1
chr17	76219774	76220479	+	0	0	1	0	0	0
chr17	76220275	76220436	+	0	0	0	0	0	1
chr17	76399764	76400023	+	0	0	0	0	0	1
chr17	76401027	76405903	+	0	1	0	0	0	0
chr17	76401364	76402115	+	0	0	1	0	0	0
chr17	76416489	76416752	+	0	0	0	0	1	0
chr17	76427217	76428002	+	0	0	0	0	0	1
chr17	76711576	76712994	-	0	0	0	1	0	0
chr17	76712909	76755601	-	0	1	0	0	0	0
chr17	76735304	76735498	-	0	0	0	0	0	1
chr17	76791884	76792441	-	0	0	0	1	0	0
chr17	76838785	76839411	+	0	0	0	0	0	1
chr17	76839180	76840073	+	0	0	1	0	0	0
chr17	76972796	76973094	-	0	0	0	1	0	0
chr17	77073512	77073946	+	0	0	0	1	0	0
chr17	77081967	77082145	+	0	0	0	1	0	0
chr17	77388910	77389101	+	0	0	0	1	0	0
chr17	77778777	77779155	+	1	0	0	0	0	0
chr17	78109853	78110082	-	0	0	0	1	0	0
chr17	78116684	78117536	-	0	0	1	0	0	0
chr17	78119377	78120080	-	0	1	0	0	0	0
chr17	78261614	78264527	+	1	0	0	0	0	0
chr17	78280069	78291177	+	0	1	0	0	0	0
chr17	78294905	78295237	+	0	1	0	0	0	0
chr17	78305806	78308070	+	0	1	0	0	0	0
chr17	78315218	78316073	-	1	0	0	0	0	0
chr17	78317705	78318058	-	0	1	0	0	0	0
chr17	78523391	78528262	+	0	0	0	0	1	0
chr17	78565486	78567364	+	0	0	0	0	0	1
chr17	78606197	78607006	+	0	1	0	0	0	0
chr17	78614243	78617610	+	0	0	0	2	0	0
chr17	78627653	78628386	+	0	0	0	0	0	1
chr17	78650018	78650914	+	0	1	0	0	0	0
chr17	78667936	78669059	+	1	0	0	0	0	0
chr17	78687968	78688431	+	0	0	0	0	0	1
chr17	78697708	78698291	+	0	1	0	0	0	0
chr17	78704605	78705043	+	1	0	0	0	0	0
chr17	78709020	78709337	+	0	0	0	0	0	1
chr17	78768504	78769039	+	0	0	1	0	0	0
chr17	78823874	78824190	+	0	0	0	0	0	1
chr17	78837209	78838427	+	0	0	1	0	0	0
chr17	78875218	78875536	+	0	1	0	0	0	0
chr17	78909270	78909617	+	0	0	0	0	0	1
chr17	78992929	78993165	-	0	0	1	0	0	0
chr17	79005210	79006256	-	0	0	0	1	0	0
chr17	79008971	79073783	+	0	0	1	0	0	0
chr17	79010099	79010702	+	0	0	2	0	0	0
chr17	79042003	79042325	+	0	0	1	0	0	0
chr17	79083410	79083620	+	0	0	0	1	0	0
chr17	79197664	79197986	+	0	0	1	0	0	0
chr17	79214500	79214944	+	0	0	1	0	0	0
chr17	79246355	79250868	-	0	1	0	0	0	0
chr17	79254409	79258695	-	0	0	0	1	0	0
chr17	79476467	79476730	-	0	0	0	1	0	0
chr17	79477296	79477577	-	0	0	0	1	0	0
chr17	79477508	79477657	-	0	0	0	0	0	1
chr17	79477589	79479020	-	0	1	0	0	0	0
chr17	79477724	79479319	-	1	0	0	0	0	0
chr17	79477961	79478353	-	0	0	1	0	0	0
chr17	79478025	79478308	-	0	0	0	1	0	0
chr17	79478223	79478588	-	0	0	1	0	0	0
chr17	79478267	79478599	-	1	0	0	0	0	0
chr17	79478268	79478452	-	1	0	0	0	0	0
chr17	79478269	79478488	-	0	0	0	0	0	1
chr17	79478494	79479796	-	0	0	0	0	1	0
chr17	79526040	79536098	-	0	0	1	0	0	0
chr17	79531396	79532153	-	0	0	0	1	0	0
chr17	79532224	79536100	-	0	0	0	0	0	1
chr17	79535637	79535862	-	0	0	1	0	0	0
chr17	79571574	79575848	-	1	0	0	0	0	0
chr17	79577219	79589304	-	0	0	0	1	0	0
chr17	79634759	79639892	+	0	0	0	0	0	1
chr17	79639150	79639972	+	0	0	1	0	0	0
chr17	79652679	79663940	+	0	1	0	0	0	0
chr17	79672483	79673819	+	0	0	0	0	1	0
chr17	79805913	79806503	-	1	0	0	1	0	0
chr17	79813018	79813462	-	0	0	1	1	1	0
chr17	79813025	79813447	-	1	0	0	0	0	0
chr17	79814799	79815903	-	0	0	0	0	0	1
chr17	79817614	79817844	-	0	0	1	0	0	0
chr17	79841950	79842862	-	0	0	0	0	0	1
chr17	79854202	79854785	+	0	0	0	0	1	0
chr17	79861734	79862139	-	0	0	0	0	1	0
chr17	79862942	79867478	-	0	1	0	0	0	0
chr17	79872622	79873315	-	0	0	1	0	0	0
chr17	79880632	79880840	-	1	0	0	0	0	0
chr17	79890384	79890514	-	0	0	1	0	0	0
chr17	80012580	80013932	+	0	1	0	0	0	0
chr17	80013935	80014645	+	0	0	1	0	0	0
chr17	80019126	80020809	-	1	0	0	0	0	0
chr17	80038663	80039216	-	0	0	0	1	0	0
chr17	80039589	80039990	-	0	1	0	0	0	0
chr17	80046950	80048420	-	0	1	0	0	0	0
chr17	80051493	80053281	-	0	0	1	0	0	0
chr17	80078585	80079224	-	0	0	0	0	2	0
chr17	80114205	80114855	-	0	1	0	0	0	0
chr17	80162668	80162883	-	1	0	0	0	0	0
chr17	80166437	80168294	-	0	1	0	0	0	0
chr17	80202140	80206838	-	0	0	0	0	1	0
chr17	80361813	80364358	-	0	1	0	0	0	0
chr17	80407185	80408575	-	1	0	0	0	0	0
chr17	80407186	80408574	-	0	0	0	0	0	1
chr17	80420879	80421390	+	0	1	0	0	0	0
chr17	80432515	80432984	+	0	0	0	0	2	0
chr17	80462001	80462182	+	0	1	0	0	0	0
chr17	80508650	80508920	+	0	0	0	0	1	0
chr17	80515809	80516047	+	0	1	0	0	0	0
chr17	80521230	80526077	+	0	0	0	1	1	1
chr17	80521230	80545148	+	0	0	0	0	1	0
chr17	80541870	80542205	+	0	0	1	0	0	0
chr17	80560796	80561165	+	0	1	0	0	0	0
chr17	80583265	80588898	-	0	1	0	0	0	0
chr17	80587532	80588795	-	0	0	0	0	1	0
chr17	80595231	80595584	-	0	0	1	0	0	0
chr17	80605190	80605451	-	0	0	0	1	0	0
chr17	80674713	80685340	+	0	0	1	0	0	0
chr17	80699957	80700317	+	0	0	1	0	0	0
chr17	80700836	80702362	+	0	0	0	0	1	0
chr17	80711614	80721344	+	0	1	0	0	0	0
chr17	80714041	80730383	+	0	0	0	0	1	0
chr17	80714041	80767658	+	0	0	0	1	0	0
chr17	80714041	80772810	+	0	0	0	0	0	1
chr17	80714621	80715985	+	0	0	1	0	0	0
chr17	80721841	80730383	+	0	0	0	0	1	0
chr17	80721841	80739597	+	0	0	0	0	0	1
chr17	80721841	80772810	+	0	0	0	1	1	0
chr17	80739465	80741590	+	0	0	0	0	0	1
chr17	80772716	80851508	+	0	0	0	0	0	1
chr17	80784045	80784652	+	0	0	0	0	0	1
chr17	80828100	80851508	+	0	0	0	0	0	1
chr17	80828100	80869665	+	0	0	0	1	0	0
chr17	80831982	80832716	+	0	0	1	0	0	0
chr17	80842021	80858607	+	0	0	0	0	1	0
chr17	80858527	80867183	+	0	0	0	0	0	1
chr17	80858527	80869665	+	1	0	1	0	0	0
chr17	80865466	80865592	+	0	0	0	0	1	0
chr17	80871619	80871912	+	1	0	0	0	0	0
chr17	80887554	80887680	+	0	1	0	0	0	0
chr17_ctg5_hap1	275044	275326	-	0	0	1	0	0	0
chr17_ctg5_hap1	659655	670555	+	1	0	0	0	0	0
chr17_ctg5_hap1	693694	724155	+	0	0	1	0	0	0
chr17_ctg5_hap1	693694	740072	+	0	0	1	0	0	0
chr17_ctg5_hap1	701841	702281	+	1	0	0	0	0	0
chr17_ctg5_hap1	716321	716712	+	0	0	0	1	0	0
chr17_ctg5_hap1	723025	740072	+	0	0	1	0	0	0
chr17_ctg5_hap1	818688	819044	-	0	0	0	1	0	0
chr17_gl000205_random	34585	34965	+	0	0	1	0	0	0
chr17_gl000205_random	35459	35988	+	0	0	0	0	1	0
chr17_gl000205_random	36544	36712	+	0	0	1	0	0	0
chr17_gl000205_random	38775	39269	+	0	0	0	0	0	1
chr17_gl000205_random	43457	44123	+	0	1	0	0	0	0
chr17_gl000205_random	45168	45598	+	0	0	0	0	0	1
chr17_gl000205_random	53680	53987	+	0	1	0	0	0	0
chr17_gl000205_random	59989	60471	+	1	0	0	0	0	0
chr17_gl000205_random	74653	74852	+	0	0	1	0	0	0
chr17_gl000205_random	84338	84889	-	0	0	0	1	0	0
chr18	121426	121662	+	0	0	1	0	0	0
chr18	160103	160687	+	0	0	0	1	0	0
chr18	163308	180339	+	0	1	0	0	0	0
chr18	163308	192900	+	0	0	0	1	0	0
chr18	165939	166323	+	0	1	0	0	0	0
chr18	180825	181501	+	0	1	0	0	0	0
chr18	188959	192284	+	0	1	0	0	0	0
chr18	191125	191637	+	1	0	0	0	0	0
chr18	196637	199316	+	0	1	1	0	0	0
chr18	196637	203190	+	0	0	1	0	0	0
chr18	196637	204692	+	0	1	0	1	0	0
chr18	202893	203163	+	1	0	0	0	0	0
chr18	211763	212182	+	0	1	0	0	0	0
chr18	212854	214530	+	0	1	0	0	0	0
chr18	213035	213346	+	0	0	1	0	0	0
chr18	220707	220820	-	0	1	0	0	0	0
chr18	242590	243267	-	0	1	0	0	0	0
chr18	247889	260261	-	1	0	0	0	0	0
chr18	261927	262584	-	0	0	0	0	1	0
chr18	264928	265202	-	0	0	0	0	1	0
chr18	647040	651162	-	1	0	0	0	0	0
chr18	653902	654080	-	0	0	0	0	1	0
chr18	655363	655786	-	1	0	0	0	0	0
chr18	668159	668535	+	1	0	0	0	0	0
chr18	668351	668745	-	0	0	1	0	0	0
chr18	668960	669348	-	0	0	0	1	0	0
chr18	670703	672982	+	0	0	0	1	0	0
chr18	670790	673224	+	0	1	0	0	0	0
chr18	670841	673311	+	0	0	1	0	0	0
chr18	673104	673463	+	0	0	0	1	0	0
chr18	674062	674283	-	0	1	0	0	0	0
chr18	688574	691276	-	0	0	0	1	0	0
chr18	688574	691304	-	0	0	0	0	1	0
chr18	691068	691276	-	0	0	1	0	0	0
chr18	694117	694533	-	0	0	1	0	0	0
chr18	696632	697117	-	0	1	0	0	0	0
chr18	697240	706578	-	0	0	0	0	0	1
chr18	699493	701060	-	0	0	0	0	1	0
chr18	704931	705193	-	0	0	0	0	1	0
chr18	707086	709527	-	1	0	0	0	0	0
chr18	707285	707638	-	0	0	1	0	0	0
chr18	707434	707672	-	0	0	1	0	0	0
chr18	708180	708357	-	0	0	0	1	0	0
chr18	709682	711316	-	0	1	0	0	0	0
chr18	709795	712187	-	0	1	0	0	0	0
chr18	722576	722736	-	1	0	0	0	0	0
chr18	724397	736874	-	0	0	1	0	0	0
chr18	726908	727308	-	0	0	1	0	0	0
chr18	732834	743415	-	1	0	0	0	0	0
chr18	741599	742698	-	0	1	0	0	0	0
chr18	750906	751390	-	0	0	0	1	0	0
chr18	808063	808452	-	0	0	0	0	0	1
chr18	810473	811087	-	1	0	0	0	0	0
chr18	1192396	1192625	+	0	1	0	0	0	0
chr18	2518544	2518750	-	1	0	0	0	0	0
chr18	2546697	2547272	-	0	0	0	1	0	0
chr18	2565576	2566500	-	0	1	0	0	0	0
chr18	2656164	2673312	+	0	1	0	0	0	0
chr18	2659379	2660074	+	0	0	0	1	0	0
chr18	2660938	2661225	+	1	0	0	0	0	0
chr18	2687913	2688750	+	0	0	0	1	0	0
chr18	2688392	2694663	+	0	0	0	0	0	1
chr18	2688700	2694595	+	0	0	1	0	0	0
chr18	2699867	2700074	+	0	1	0	0	0	0
chr18	2700537	2700916	+	0	0	0	1	0	0
chr18	2708359	2708602	+	0	0	0	0	0	1
chr18	2715777	2716280	+	1	0	0	0	0	0
chr18	2718351	2729333	+	1	0	0	0	0	0
chr18	2724897	2752550	+	0	1	0	0	0	0
chr18	2728455	2784619	+	0	0	1	0	0	0
chr18	2729338	2732490	+	0	1	0	0	0	0
chr18	2732263	2752550	+	0	0	1	0	0	0
chr18	2732263	2762234	+	0	0	1	0	0	0
chr18	2733089	2734170	+	0	0	0	0	0	1
chr18	2743857	2750112	+	0	0	0	0	0	1
chr18	2744016	2744586	+	0	0	1	0	0	0
chr18	2756109	2756473	+	1	0	0	0	0	0
chr18	2757534	2758242	+	0	0	1	0	0	0
chr18	2763635	2796519	+	0	0	0	0	1	0
chr18	2778622	2779760	+	0	0	1	0	0	0
chr18	2790902	2792317	+	0	0	1	0	0	0
chr18	2793082	2793299	+	0	1	0	0	0	0
chr18	2890559	2892484	+	0	1	0	0	0	0
chr18	2891992	2892114	+	0	0	0	1	0	0
chr18	2893710	2895044	-	0	0	1	0	0	0
chr18	2920776	2960847	-	0	0	0	1	0	0
chr18	2931313	2937965	-	1	0	0	0	0	0
chr18	2945986	2946384	-	1	0	0	0	0	0
chr18	2950366	2950827	-	0	1	0	0	0	0
chr18	2951053	2960847	-	0	0	0	1	0	0
chr18	2985207	2985412	+	0	0	1	0	0	0
chr18	2995489	2995815	+	0	0	1	0	0	0
chr18	3009728	3011419	-	0	0	1	0	0	0
chr18	3010377	3010634	+	0	0	0	0	1	0
chr18	3455840	3456028	+	1	0	0	0	0	0
chr18	3593375	3593815	-	0	0	0	1	0	0
chr18	3595274	3595902	+	0	0	0	1	0	0
chr18	3600505	3601565	+	0	0	1	0	0	0
chr18	3653056	3653388	+	0	1	0	0	0	0
chr18	5297330	5297686	+	0	0	1	0	0	0
chr18	5300207	5300428	-	0	0	1	0	0	0
chr18	7961125	7961560	-	1	0	0	0	0	0
chr18	8075240	8075625	-	0	0	1	0	0	0
chr18	8620282	8620959	+	1	0	0	0	0	0
chr18	8621718	8621935	+	0	0	0	1	0	0
chr18	8714137	8720494	+	0	2	0	0	0	0
chr18	8718422	8720494	+	0	0	0	0	0	1
chr18	8788251	8789255	+	0	0	1	0	0	0
chr18	8913279	8913672	+	0	0	1	0	0	0
chr18	8917954	8918103	+	0	0	0	1	0	0
chr18	8932595	8941539	+	0	0	0	1	0	0
chr18	8958672	8960915	+	1	0	0	0	0	0
chr18	8987913	8988285	+	0	1	0	0	0	0
chr18	9103121	9103761	+	0	0	0	0	0	1
chr18	9104804	9105204	+	0	0	0	0	0	1
chr18	9106588	9107524	+	0	1	0	0	0	0
chr18	9110081	9110820	+	1	0	0	0	0	0
chr18	9113562	9114170	+	1	0	0	0	0	0
chr18	9117836	9126905	+	1	0	0	0	0	0
chr18	9122557	9134312	+	0	0	0	1	0	0
chr18	9138857	9139322	+	0	0	0	1	0	0
chr18	9139221	9139743	+	0	1	0	0	0	0
chr18	9151500	9151767	+	0	1	0	0	0	0
chr18	9182380	9221997	+	3	2	7	3	0	3
chr18	9182380	9239554	+	1	0	0	0	0	0
chr18	9195549	9211782	+	0	0	0	0	0	1
chr18	9195549	9221997	+	1	0	3	0	0	0
chr18	9196617	9197065	+	1	0	0	0	0	0
chr18	9201405	9202155	+	1	0	0	0	0	0
chr18	9202408	9202581	+	0	0	0	1	0	0
chr18	9208655	9216898	+	0	0	0	0	0	1
chr18	9208655	9221997	+	0	0	1	0	0	0
chr18	9216947	9217711	+	0	0	0	0	0	1
chr18	9222775	9224012	+	0	1	0	0	0	0
chr18	9224757	9225849	+	0	0	1	0	0	0
chr18	9228531	9228894	+	0	0	0	0	1	0
chr18	9238585	9239040	+	1	0	0	0	0	0
chr18	9255395	9255624	+	1	0	0	0	0	0
chr18	9255572	9255948	+	0	0	0	0	1	0
chr18	9256066	9256316	+	0	1	0	0	0	0
chr18	9256506	9256804	+	1	0	0	0	0	0
chr18	9257033	9257354	+	0	0	1	0	0	0
chr18	9257565	9257958	+	0	1	0	0	0	0
chr18	9258146	9281335	+	1	0	0	0	0	0
chr18	9258428	9258544	+	0	0	1	0	0	0
chr18	9258535	9258771	+	0	0	1	0	0	0
chr18	9258858	9259535	+	0	0	1	0	0	0
chr18	9258906	9260065	+	0	1	0	0	0	0
chr18	9259106	9259613	+	0	0	1	0	0	0
chr18	9263788	9275665	+	1	0	0	0	0	0
chr18	9273863	9274739	+	0	0	0	0	1	0
chr18	9280982	9281589	+	0	0	0	1	0	0
chr18	9281356	9281545	+	0	0	0	0	0	1
chr18	9335414	9335877	+	0	0	0	1	0	0
chr18	9337243	9337526	+	0	0	0	1	0	0
chr18	9346349	9347460	+	0	0	0	0	1	0
chr18	9357395	9357602	+	1	0	0	0	0	0
chr18	9366178	9366483	+	0	1	0	0	0	0
chr18	9367486	9388138	+	1	1	1	0	0	1
chr18	9377059	9377730	+	1	0	0	0	0	0
chr18	9399770	9400140	+	1	0	0	0	0	0
chr18	9401192	9401470	+	0	0	1	0	0	0
chr18	9476235	9476592	+	0	1	0	0	0	0
chr18	9488082	9488832	+	0	1	0	0	0	0
chr18	9492263	9493028	+	1	0	0	0	0	0
chr18	9493780	9494401	+	1	0	0	0	0	0
chr18	9516932	9517263	+	0	1	0	0	0	0
chr18	9522713	9524494	+	0	0	1	0	0	0
chr18	9524592	9525849	+	0	0	1	1	0	0
chr18	9525761	9530874	+	0	1	0	0	0	0
chr18	9535701	9535988	+	0	0	1	0	0	0
chr18	9546803	9570206	-	0	0	1	0	0	0
chr18	9557291	9562010	-	0	0	0	0	0	1
chr18	9577426	9580612	-	0	0	1	0	0	0
chr18	9583115	9595100	-	0	0	0	1	0	0
chr18	9583115	9595151	-	0	2	1	0	0	0
chr18	9588087	9595100	-	0	0	0	1	0	0
chr18	9588709	9595100	-	0	1	0	0	0	0
chr18	9604900	9605316	-	0	0	1	0	0	0
chr18	9914954	9915230	+	0	1	0	0	0	0
chr18	9924993	9937063	+	1	0	0	0	0	0
chr18	9931807	9937063	+	2	1	0	0	0	1
chr18	9934174	9934573	+	1	0	0	0	0	0
chr18	9940972	9941473	+	0	0	1	0	0	0
chr18	9947350	9947699	+	0	1	0	0	0	0
chr18	9954904	9955168	+	0	0	0	1	0	0
chr18	10541726	10542756	+	0	1	0	0	0	0
chr18	10545490	10545915	+	0	0	0	1	0	0
chr18	11184810	11185181	-	0	1	0	0	0	0
chr18	11274273	11274434	-	1	0	0	0	0	0
chr18	11852452	11852611	+	0	0	0	1	0	0
chr18	11888062	11888335	-	0	0	0	1	0	0
chr18	11890235	11900646	-	0	1	0	0	0	0
chr18	11894946	11895157	-	0	0	0	0	1	0
chr18	11979909	11980497	-	0	0	1	0	0	0
chr18	12313343	12313611	+	1	0	0	0	0	0
chr18	12315413	12315772	+	0	0	0	0	0	1
chr18	12315638	12316187	+	0	0	0	1	0	0
chr18	12320048	12323557	+	0	1	0	0	0	0
chr18	12325374	12325582	+	1	0	0	0	0	0
chr18	12326122	12326317	+	1	0	0	0	0	0
chr18	12328327	12329024	-	0	1	0	0	0	0
chr18	12329183	12329560	-	0	0	0	1	0	0
chr18	12337340	12363855	-	0	1	0	0	0	0
chr18	12337495	12351176	-	0	0	1	0	0	0
chr18	12342165	12344408	-	0	0	1	0	0	0
chr18	12351084	12363855	-	1	0	0	0	0	0
chr18	12353110	12358827	-	0	1	0	0	0	0
chr18	12356661	12360035	-	1	0	0	0	0	0
chr18	12356693	12360050	-	0	1	0	0	0	0
chr18	12356693	12371690	-	0	0	0	1	0	0
chr18	12357113	12357393	-	1	0	0	0	0	0
chr18	12363525	12363643	-	0	0	1	0	0	0
chr18	12369219	12369435	-	0	0	0	0	0	1
chr18	12373479	12373738	-	0	0	0	1	0	0
chr18	12373957	12374344	-	0	1	0	0	0	0
chr18	12374167	12374494	-	0	2	0	0	0	0
chr18	12376144	12376527	-	0	0	0	1	0	0
chr18	12496054	12506636	-	0	0	1	0	0	0
chr18	12660587	12661063	-	0	0	0	0	0	1
chr18	12716061	12716742	+	0	1	0	0	0	0
chr18	12718600	12724576	+	1	0	0	0	0	0
chr18	12789705	12790893	-	0	0	0	0	0	1
chr18	12789817	12791114	-	1	0	0	0	0	0
chr18	12791870	12792227	-	0	1	0	0	0	0
chr18	12801969	12859253	-	0	1	0	0	0	0
chr18	12822574	12823213	-	0	1	0	0	0	0
chr18	12832409	12834072	-	0	1	0	0	0	0
chr18	12840115	12840949	-	0	0	1	0	0	0
chr18	12881151	12881435	-	0	0	0	1	0	0
chr18	12886847	12888185	+	0	0	1	0	0	0
chr18	12889417	12889566	-	0	1	0	0	0	0
chr18	12946486	12947308	-	0	0	0	1	0	0
chr18	12951854	12963370	+	0	2	0	0	0	0
chr18	12964924	12977441	+	0	0	0	0	1	0
chr18	12965988	12966774	+	1	0	0	0	0	0
chr18	12971152	12984189	+	0	0	1	0	0	0
chr18	12971218	12978858	+	0	0	1	0	0	0
chr18	12977682	12977862	+	0	1	0	0	0	0
chr18	12978004	12978272	+	1	0	0	0	0	0
chr18	12985548	12985689	+	0	0	0	0	1	1
chr18	12992672	12992922	+	0	1	0	0	0	0
chr18	12994679	12995056	+	0	0	0	0	0	1
chr18	12999420	13008630	+	0	0	1	0	0	0
chr18	12999420	13013024	+	0	0	0	1	0	0
chr18	12999420	13019205	+	5	1	2	1	1	3
chr18	12999420	13030607	+	0	4	3	2	2	1
chr18	12999420	13037300	+	2	0	0	0	0	0
chr18	12999420	13042333	+	4	1	1	1	0	0
chr18	12999420	13056045	+	0	0	0	1	0	0
chr18	12999420	13073184	+	0	1	1	0	0	0
chr18	12999420	13092526	+	0	0	1	0	0	0
chr18	12999420	13105078	+	0	0	0	0	0	1
chr18	12999420	13117642	+	1	1	0	0	0	0
chr18	13008455	13019205	+	0	1	0	0	0	0
chr18	13012972	13019205	+	0	2	0	0	0	0
chr18	13020209	13020505	+	0	0	0	0	1	0
chr18	13029662	13042333	+	0	0	0	0	0	1
chr18	13031542	13034518	+	0	0	0	0	1	1
chr18	13045533	13046271	+	0	0	1	0	0	0
chr18	13048858	13073184	+	0	0	0	1	0	0
chr18	13049003	13049116	+	0	0	0	1	0	0
chr18	13056032	13059222	+	0	0	0	0	1	0
chr18	13060273	13060679	+	1	0	0	0	0	0
chr18	13064110	13064328	+	0	0	0	1	0	0
chr18	13079129	13081178	+	0	1	0	0	0	0
chr18	13087580	13099537	+	0	1	0	0	0	0
chr18	13109018	13109572	+	0	0	0	1	0	0
chr18	13118927	13119309	+	0	1	0	0	0	0
chr18	13120954	13121580	+	0	1	0	0	0	0
chr18	13123090	13123359	+	0	1	0	0	0	0
chr18	13663597	13664054	-	0	0	0	0	0	1
chr18	13666338	13671937	-	0	0	0	1	0	0
chr18	13666478	13682104	-	0	1	0	1	0	0
chr18	13666478	13687881	-	0	0	0	0	0	1
chr18	13671861	13682104	-	1	0	0	0	0	0
chr18	13681604	13682104	-	0	0	2	1	0	1
chr18	13709722	13711009	-	0	0	1	0	0	0
chr18	13718115	13718353	-	0	0	1	0	0	0
chr18	13731475	13754146	+	1	0	0	0	0	0
chr18	13733663	13737259	+	0	0	1	0	0	0
chr18	13746236	13752397	+	0	0	0	1	0	0
chr18	13746689	13746989	+	0	1	0	0	0	0
chr18	14105929	14106310	-	0	0	0	1	0	0
chr18	14106091	14106396	-	1	0	0	0	0	0
chr18	14120153	14120574	-	0	0	0	1	0	0
chr18	14121552	14122727	-	0	0	0	0	0	1
chr18	14121642	14122264	-	1	0	0	0	0	0
chr18	18545555	18545988	-	0	0	0	0	1	0
chr18	18548785	18571247	-	0	1	0	0	0	0
chr18	18567273	18569088	-	0	0	0	1	0	0
chr18	18570578	18570831	-	1	0	0	0	0	0
chr18	18589439	18590579	-	0	0	0	0	0	1
chr18	18597453	18597680	-	1	0	0	0	0	0
chr18	18608844	18622169	-	0	0	1	0	0	0
chr18	18635220	18635459	-	1	0	0	0	0	0
chr18	18648037	18648280	-	0	0	0	1	0	0
chr18	18658418	18658660	-	1	0	0	0	0	0
chr18	18691505	18691643	-	0	0	0	1	0	0
chr18	19112434	19112621	-	0	0	0	1	0	0
chr18	19116003	19148055	-	0	0	1	0	1	0
chr18	19144164	19148062	-	1	0	0	0	0	0
chr18	19151972	19152372	-	1	0	0	0	0	0
chr18	19178939	19179210	-	0	0	0	1	0	0
chr18	19196541	19197194	+	1	0	0	0	0	0
chr18	19199094	19199845	+	0	0	1	0	0	0
chr18	19209695	19209904	+	0	1	0	0	0	0
chr18	19234962	19239304	-	1	0	0	0	0	0
chr18	19257663	19258385	-	0	1	0	0	0	0
chr18	19285100	19285628	+	1	0	0	0	0	0
chr18	19297855	19298402	+	0	1	0	0	0	0
chr18	19300182	19300566	+	0	0	1	0	0	0
chr18	19323268	19323783	+	0	1	0	0	0	0
chr18	19338048	19338430	+	0	0	0	1	0	0
chr18	19345733	19353689	+	0	1	0	0	0	0
chr18	19345733	19359646	+	2	5	2	2	1	4
chr18	19345733	19371518	+	1	0	1	0	0	0
chr18	19345733	19383975	+	0	1	0	0	1	1
chr18	19345733	19399607	+	0	0	0	2	0	0
chr18	19364560	19365558	+	1	0	0	0	0	0
chr18	19365050	19365747	+	1	0	0	0	0	0
chr18	19371335	19418458	+	0	1	0	0	0	0
chr18	19384094	19384401	+	0	1	0	0	0	0
chr18	19387463	19387787	+	0	0	0	1	0	0
chr18	19389828	19390562	+	0	1	0	0	0	0
chr18	19390796	19391020	+	1	0	0	0	0	0
chr18	19392240	19392581	+	0	0	1	0	0	0
chr18	19393439	19393895	+	0	0	0	0	1	0
chr18	19395577	19438607	+	0	0	0	1	0	0
chr18	19406801	19409272	+	0	0	0	1	0	0
chr18	19409598	19410664	+	0	0	0	1	0	0
chr18	19412360	19412618	+	0	0	0	1	0	0
chr18	19413416	19413910	+	0	1	0	0	0	0
chr18	19421114	19424595	+	1	0	0	0	0	0
chr18	19422279	19422496	+	0	0	0	1	0	0
chr18	19426937	19429234	+	0	0	0	1	0	0
chr18	19427150	19427765	+	0	0	0	0	1	0
chr18	19429519	19429936	+	1	0	0	0	0	0
chr18	19814886	19815043	-	0	0	1	0	0	0
chr18	20359264	20359483	-	1	0	0	0	0	0
chr18	20441785	20442006	+	0	0	1	0	0	0
chr18	20488174	20488310	-	0	1	0	0	0	0
chr18	20513052	20513546	+	0	0	0	0	0	1
chr18	20516717	20529676	+	0	0	2	0	1	0
chr18	20531142	20532206	+	0	0	1	0	0	0
chr18	20533182	20533694	+	0	0	1	0	0	0
chr18	20562181	20569281	+	1	0	0	0	0	0
chr18	20568654	20568899	+	0	0	0	0	0	1
chr18	20569184	20581692	+	0	1	0	0	0	1
chr18	20572711	20576425	+	0	0	1	0	0	0
chr18	20572711	20581692	+	1	0	0	0	0	0
chr18	20576460	20576955	+	0	1	0	0	0	0
chr18	20718775	20719015	+	0	0	0	1	0	0
chr18	20725747	20726091	+	0	0	1	0	0	0
chr18	20892288	20892530	-	0	0	0	0	0	1
chr18	20911773	20912260	-	0	0	1	0	0	0
chr18	20946899	20947291	-	0	0	1	0	0	0
chr18	20975853	20976197	-	0	0	1	0	0	0
chr18	20995187	20998292	-	0	1	0	0	0	0
chr18	21050582	21050750	+	0	1	0	0	0	0
chr18	21060091	21060299	+	0	1	0	0	0	0
chr18	21087955	21106649	+	0	0	0	0	0	1
chr18	21113752	21114266	-	0	0	0	0	1	0
chr18	21144236	21155936	-	0	0	0	0	1	0
chr18	21310844	21311279	+	0	0	0	1	0	0
chr18	21583106	21583317	-	0	1	0	0	0	0
chr18	21758126	21759799	-	1	0	0	0	0	0
chr18	21772813	21773101	-	0	1	0	0	0	0
chr18	21801532	21801749	-	0	1	0	0	0	0
chr18	21860806	21957499	-	0	0	0	0	1	0
chr18	21876104	21876660	-	1	0	0	0	0	0
chr18	21912906	21921622	-	1	0	0	0	0	0
chr18	21912906	21946930	-	0	2	1	0	0	0
chr18	21914686	21914956	-	0	0	0	0	1	0
chr18	21936638	21937205	-	0	0	1	0	0	0
chr18	21946856	21957499	-	1	0	0	1	0	0
chr18	21970582	21972234	-	1	0	0	0	0	0
chr18	21975134	21975385	-	0	1	0	0	0	0
chr18	22008833	22030778	+	0	0	0	0	1	0
chr18	22026207	22026872	+	1	0	0	0	0	0
chr18	22642151	22642523	-	0	1	0	0	0	0
chr18	22648956	22649259	-	0	0	1	0	0	0
chr18	22665297	22666038	-	0	0	1	0	0	0
chr18	22667157	22668161	-	0	0	0	0	0	1
chr18	22674065	22674337	+	1	0	0	0	0	0
chr18	22686055	22686525	-	0	1	0	0	0	0
chr18	22691492	22692038	-	0	0	1	0	0	0
chr18	22704714	22705406	-	0	0	0	0	0	1
chr18	22713163	22713432	-	0	0	1	0	0	0
chr18	22716571	22716720	-	0	0	1	0	0	0
chr18	22717182	22717501	-	1	0	0	0	0	0
chr18	22731740	22732007	-	0	1	0	0	0	0
chr18	22737283	22737579	-	0	0	1	0	0	0
chr18	22739163	22739649	-	1	0	0	0	0	0
chr18	22742112	22743135	-	0	0	1	0	0	0
chr18	22750316	22750910	-	0	1	0	0	0	0
chr18	22750683	22751180	-	0	1	0	0	0	0
chr18	22751087	22751683	-	0	0	1	0	0	0
chr18	22753435	22753709	-	0	0	0	0	0	1
chr18	22755931	22756200	-	0	0	1	0	0	0
chr18	22764157	22764798	-	0	0	1	0	0	0
chr18	22765918	22766661	-	1	0	0	0	0	0
chr18	22767222	22767570	-	0	0	0	0	0	1
chr18	22767884	22768232	+	0	0	1	0	0	0
chr18	22769398	22769727	-	1	0	0	0	0	0
chr18	22773271	22773632	-	0	1	0	0	0	0
chr18	22773658	22774954	-	1	0	0	0	0	0
chr18	22787496	22787794	-	1	0	0	0	0	0
chr18	22793011	22794606	-	0	0	1	0	0	0
chr18	22804226	22805235	-	0	0	1	0	0	0
chr18	22840964	22841414	-	0	1	0	0	0	0
chr18	22867573	22868276	-	0	1	0	0	0	0
chr18	22875221	22902151	-	0	1	0	0	0	0
chr18	22875997	22876423	-	0	0	1	0	0	0
chr18	22883750	22884712	-	0	1	0	0	0	0
chr18	22895576	22902151	-	0	1	0	0	0	0
chr18	22901972	22907412	-	0	0	2	0	0	0
chr18	22901972	22925311	-	1	1	0	0	0	0
chr18	23597300	23598121	-	0	0	0	0	1	0
chr18	23597887	23598262	-	0	1	0	0	0	0
chr18	23600879	23601142	-	0	0	1	0	0	0
chr18	23608884	23609357	-	0	1	0	0	0	0
chr18	23612363	23619420	-	0	1	0	0	0	0
chr18	23612363	23637706	-	1	0	0	0	0	0
chr18	23614402	23614883	-	0	0	1	0	0	0
chr18	23626718	23627119	-	0	1	0	0	0	0
chr18	23628851	23629302	-	0	0	0	1	0	0
chr18	23632753	23637646	-	0	0	0	1	0	0
chr18	23634996	23635177	-	2	0	0	0	0	0
chr18	23647172	23647339	-	0	0	0	1	0	0
chr18	23648926	23650453	-	0	1	0	0	0	0
chr18	23807114	23807256	+	0	0	1	0	0	0
chr18	23807212	23854741	+	0	0	1	0	0	0
chr18	23826259	23826845	+	0	0	0	0	0	1
chr18	23830826	23831246	+	1	0	0	0	0	0
chr18	23845134	23862024	+	1	0	0	0	0	0
chr18	23854627	23862024	+	1	0	0	0	0	0
chr18	23857509	23857952	+	1	0	0	0	0	0
chr18	23862946	23863399	+	0	1	0	0	0	0
chr18	23865846	23895362	+	0	0	0	0	1	0
chr18	23865862	23866184	+	0	0	1	0	0	0
chr18	23865894	23866130	+	0	0	2	0	0	0
chr18	23866286	23872274	+	0	0	0	0	0	1
chr18	23892929	23893117	+	0	1	0	0	0	0
chr18	23895193	23915195	+	1	0	0	0	0	1
chr18	23895193	23937758	+	0	0	1	0	0	0
chr18	23908359	23908642	+	0	0	0	1	0	0
chr18	23921454	23921902	+	0	0	1	0	0	0
chr18	23927836	23928376	+	0	1	0	0	0	0
chr18	23928085	23928858	+	0	1	0	0	0	0
chr18	26195125	26195365	+	0	0	1	0	0	0
chr18	26816738	26816905	-	0	1	0	0	0	0
chr18	29401569	29401753	-	0	0	0	0	1	0
chr18	29426679	29432626	-	0	1	0	0	0	0
chr18	29440520	29442003	-	0	1	0	0	0	0
chr18	29480429	29480764	-	0	0	1	0	0	0
chr18	29487423	29489723	-	0	1	0	0	0	0
chr18	29496235	29497630	-	0	0	1	0	0	0
chr18	29504544	29506617	-	0	0	0	0	0	1
chr18	29511292	29511849	-	0	0	1	0	0	0
chr18	29673166	29673406	+	0	0	1	0	0	0
chr18	29691717	29693823	+	6	15	13	3	4	4
chr18	29691717	29704808	+	0	0	1	0	0	0
chr18	29691717	29706763	+	0	0	0	0	0	1
chr18	29691717	29709290	+	0	0	1	0	0	0
chr18	29703547	29704219	+	0	0	0	0	0	1
chr18	29709401	29709679	+	0	0	0	0	0	1
chr18	29954625	29956148	-	0	0	0	0	0	1
chr18	30379355	30379539	+	0	0	0	1	0	0
chr18	30438656	30439381	+	0	1	0	0	0	0
chr18	31777869	31779062	-	0	0	0	0	1	0
chr18	32634222	32634752	+	0	0	0	0	1	0
chr18	32650159	32682123	+	0	1	0	0	0	0
chr18	32667012	32667450	+	0	0	0	1	0	0
chr18	32705078	32705268	+	1	0	0	0	0	0
chr18	32714858	32718379	+	0	0	0	0	0	1
chr18	32721359	32721682	+	0	0	0	0	1	0
chr18	32826076	32826747	+	0	1	0	0	0	0
chr18	32827907	32829327	+	0	1	0	0	0	0
chr18	32827907	32829329	+	0	0	0	0	0	1
chr18	32886537	32886794	+	0	1	0	0	0	0
chr18	32890411	32893080	+	0	0	1	0	0	0
chr18	32903121	32904086	+	0	0	0	1	0	0
chr18	32912822	32913849	-	0	0	0	0	0	1
chr18	32913955	32914392	-	0	1	0	0	0	0
chr18	32915736	32916758	-	0	1	0	0	0	0
chr18	32916091	32916745	-	0	0	1	0	0	0
chr18	32916301	32917047	-	0	0	1	0	0	0
chr18	32916526	32917252	-	0	0	0	1	0	0
chr18	32916746	32917420	-	0	0	0	0	1	0
chr18	32916976	32917372	-	0	0	0	1	0	0
chr18	33058246	33060527	-	0	0	1	1	0	0
chr18	33076288	33076868	-	0	0	0	0	1	0
chr18	33195254	33195528	+	1	0	0	0	0	0
chr18	33234524	33263562	+	0	0	0	1	0	0
chr18	33243648	33289833	+	0	0	1	0	0	0
chr18	33276710	33277898	+	1	0	0	0	0	0
chr18	33285268	33285942	+	1	0	0	0	0	0
chr18	33552848	33553783	+	0	1	0	0	0	0
chr18	33554859	33559003	+	0	0	1	0	0	0
chr18	33556233	33557073	+	1	0	0	0	0	0
chr18	33569852	33570224	-	0	0	0	1	0	0
chr18	33571485	33572028	-	0	0	1	0	0	0
chr18	33572770	33573097	-	0	0	0	1	0	0
chr18	33580309	33580891	-	1	0	0	0	0	0
chr18	33599972	33604177	-	1	0	0	0	0	0
chr18	33600248	33600493	-	0	0	1	0	0	0
chr18	33601193	33601347	-	0	1	0	0	0	0
chr18	33606802	33610990	-	0	1	0	0	0	0
chr18	33606863	33613800	-	0	2	0	1	1	1
chr18	33608764	33609478	-	0	0	0	0	0	1
chr18	33609486	33610673	-	0	0	1	0	0	0
chr18	33617669	33618114	-	0	0	1	0	0	0
chr18	33620960	33621555	-	0	1	0	0	0	0
chr18	33625224	33625666	-	0	0	1	0	0	0
chr18	33646379	33646803	-	0	1	0	0	0	0
chr18	33694183	33694366	-	0	0	1	0	0	0
chr18	33719305	33720771	+	0	0	1	0	0	0
chr18	33721100	33739978	+	1	0	0	0	0	0
chr18	33721291	33721572	+	0	0	1	0	0	0
chr18	33722244	33739978	+	0	0	0	2	0	0
chr18	33740930	33744984	+	0	0	0	0	0	1
chr18	33752563	33752800	+	0	1	0	0	0	0
chr18	34355198	34355663	-	0	1	0	0	0	0
chr18	34361762	34380274	-	0	0	0	1	0	0
chr18	34365296	34365598	-	0	0	1	0	0	0
chr18	34368982	34369458	-	0	0	1	0	0	0
chr18	34373303	34373604	-	1	0	0	0	0	0
chr18	34373645	34374475	-	0	0	0	0	0	1
chr18	34374458	34374898	-	0	0	0	0	0	1
chr18	34376129	34376807	-	1	0	0	0	0	0
chr18	34376476	34376760	-	0	0	0	0	0	1
chr18	34402151	34402522	-	0	0	1	0	0	0
chr18	34414166	34647508	+	0	1	0	0	0	0
chr18	34430031	34431385	+	0	0	0	1	0	0
chr18	34433734	34434218	+	0	0	0	1	0	0
chr18	34449497	34450828	+	1	0	0	0	0	0
chr18	34465958	34470351	+	0	1	0	0	0	0
chr18	34503126	34503784	+	0	0	0	1	0	0
chr18	34545595	34551331	+	1	0	0	0	0	0
chr18	34569918	34570389	+	0	0	0	1	0	0
chr18	34581211	34581393	+	0	0	1	0	0	0
chr18	34590792	34592324	+	1	0	0	0	0	0
chr18	34595488	34595921	+	1	0	0	0	0	0
chr18	34599735	34600514	+	1	0	0	0	0	0
chr18	34643484	34664195	+	0	0	0	0	0	1
chr18	34646831	34664195	+	1	0	0	0	0	0
chr18	34646853	34647508	+	0	1	0	0	0	0
chr18	34646853	34664195	+	0	1	0	0	0	0
chr18	34719269	34721307	+	1	0	0	0	0	0
chr18	34819870	34820401	+	0	0	1	0	0	0
chr18	36057192	36057314	+	0	0	1	0	0	0
chr18	36880286	36880526	-	0	0	1	0	0	0
chr18	36881840	36882957	-	0	0	1	0	0	0
chr18	36907730	36968491	-	1	0	0	0	1	0
chr18	36918373	36918759	-	0	0	0	0	0	1
chr18	36923121	36923490	-	0	0	1	0	0	0
chr18	36926204	36928194	-	0	0	0	1	0	0
chr18	36929317	36929643	-	0	1	0	0	0	0
chr18	36980034	36980367	-	1	0	0	0	0	0
chr18	37024603	37024898	-	0	0	0	1	0	0
chr18	37069015	37069892	-	0	0	0	0	1	0
chr18	37088845	37089084	-	0	0	0	1	0	0
chr18	37106961	37107219	-	0	0	1	0	0	0
chr18	37175079	37176995	-	1	0	0	0	0	0
chr18	37204850	37205111	-	0	1	0	0	0	0
chr18	37212894	37213322	-	0	0	1	0	0	0
chr18	37216539	37229680	-	0	1	0	0	0	0
chr18	37219076	37219413	-	0	1	0	0	0	0
chr18	37245609	37251103	-	0	0	1	0	0	0
chr18	37284858	37285238	-	0	0	1	0	0	0
chr18	37297407	37299622	-	0	0	1	0	0	0
chr18	37302131	37302308	-	0	0	0	0	0	1
chr18	37310215	37310598	-	0	1	0	0	0	0
chr18	37327480	37327810	-	0	0	0	0	1	0
chr18	37354938	37357337	-	0	0	0	0	1	0
chr18	37677694	37677872	+	0	0	1	0	0	0
chr18	39535222	39584505	+	0	0	1	0	0	0
chr18	39566480	39567536	+	0	1	0	0	0	0
chr18	39574639	39574831	+	0	0	1	0	0	0
chr18	39593425	39595711	+	1	0	0	0	0	0
chr18	39598697	39599023	+	0	0	0	0	1	0
chr18	39603338	39604294	+	0	1	0	0	0	0
chr18	39607407	39629569	+	0	0	1	0	1	0
chr18	39610652	39611293	+	0	0	0	0	0	1
chr18	39617656	39629569	+	0	0	1	0	0	0
chr18	39629790	39630187	+	0	0	0	0	0	1
chr18	39649093	39649590	+	0	0	1	0	0	0
chr18	39677420	39678039	+	0	0	0	0	0	1
chr18	39769536	39770218	+	0	1	0	0	0	0
chr18	39775561	39776041	+	0	0	0	1	0	0
chr18	39883849	39884590	+	0	0	1	0	0	0
chr18	40112191	40112401	+	0	0	0	1	0	0
chr18	40289806	40290221	-	0	0	0	1	0	0
chr18	43276321	43281704	+	0	0	0	1	0	0
chr18	43296780	43304978	+	0	0	0	1	0	0
chr18	43319128	43319627	+	0	0	0	0	0	1
chr18	43426717	43427183	-	0	0	0	0	1	0
chr18	43429184	43432009	-	0	0	0	1	0	0
chr18	43433737	43434065	-	0	0	0	1	0	0
chr18	43446763	43469905	-	0	0	0	1	0	0
chr18	43447527	43464774	-	0	0	0	0	0	1
chr18	43447562	43450616	-	0	0	0	1	0	0
chr18	43456201	43467872	-	0	1	0	0	0	0
chr18	43460190	43462239	-	0	0	0	0	1	0
chr18	43468697	43471208	-	0	1	0	0	0	0
chr18	43487923	43490707	-	0	0	0	0	0	1
chr18	43501054	43501253	-	0	1	0	0	0	0
chr18	43513057	43513701	-	1	0	0	0	0	0
chr18	43524044	43531109	-	0	0	0	0	0	1
chr18	43562934	43563514	-	0	1	0	0	0	0
chr18	43571757	43572043	-	0	0	1	0	0	0
chr18	43577715	43595903	-	1	0	0	0	1	0
chr18	43635788	43636194	-	0	0	0	0	0	1
chr18	43664192	43668145	-	1	0	0	0	0	0
chr18	43664470	43675097	-	0	0	0	0	1	0
chr18	43664562	43675072	-	1	0	0	0	0	0
chr18	43666360	43668206	-	0	1	0	0	0	0
chr18	43666391	43675042	-	1	0	0	0	0	0
chr18	43667073	43671779	-	1	0	0	0	0	0
chr18	43667401	43669633	-	0	0	0	1	0	0
chr18	43668147	43669686	-	1	0	0	0	0	0
chr18	43668165	43669860	-	1	0	0	0	0	0
chr18	43669822	43671792	-	1	0	0	0	0	0
chr18	43677019	43678013	-	0	0	0	0	0	1
chr18	43677356	43677971	-	1	0	0	0	0	0
chr18	43698147	43703330	+	0	0	0	1	0	0
chr18	43754986	43755782	+	0	0	1	0	0	0
chr18	43797770	43798032	+	0	0	1	0	0	0
chr18	43799749	43808420	+	0	0	0	0	1	0
chr18	43801961	43802523	+	1	0	0	0	0	0
chr18	43802946	43803360	+	0	0	1	0	0	0
chr18	43803757	43804261	+	0	1	0	0	0	0
chr18	43804228	43804595	+	0	0	1	0	0	0
chr18	43811044	43811348	+	0	1	0	0	0	0
chr18	43833200	43833562	+	1	0	0	0	0	0
chr18	43833663	43843064	+	0	1	0	0	0	0
chr18	44386231	44386750	-	0	0	0	1	0	0
chr18	44386612	44389465	-	1	0	0	0	0	0
chr18	44391168	44392032	-	1	0	0	0	0	0
chr18	44393222	44393413	-	1	0	0	0	0	0
chr18	44395275	44401035	-	0	0	0	0	0	1
chr18	44395685	44396184	-	1	0	0	0	0	0
chr18	44396999	44397379	-	0	0	0	1	0	0
chr18	44398241	44435578	-	0	0	1	0	0	0
chr18	44399232	44399700	-	0	0	0	1	0	0
chr18	44399679	44399954	-	0	0	0	1	0	0
chr18	44405336	44407366	-	0	0	0	1	0	0
chr18	44405735	44407133	-	0	0	0	0	1	0
chr18	44407058	44407735	-	0	0	1	0	0	0
chr18	44414891	44415895	-	0	0	0	0	1	0
chr18	44425354	44425602	-	0	0	1	0	0	0
chr18	44432572	44432777	-	1	0	0	0	0	0
chr18	44470543	44483598	-	1	0	2	1	0	0
chr18	44526020	44526886	+	0	0	0	1	0	0
chr18	44637581	44638331	-	0	0	0	1	0	0
chr18	44649805	44650061	-	0	0	1	0	0	0
chr18	44676461	44677347	-	0	0	1	0	0	0
chr18	44680344	44680709	+	0	0	0	0	1	0
chr18	44680822	44681459	-	0	0	1	0	0	0
chr18	45357957	45358495	-	0	0	1	0	0	0
chr18	45359813	45360551	-	0	0	0	0	1	0
chr18	45362806	45363598	-	0	0	1	0	0	0
chr18	45365077	45365743	-	0	0	0	1	0	0
chr18	45365822	45366406	-	0	1	0	0	0	0
chr18	45366940	45367445	-	0	0	0	1	0	0
chr18	45371711	45396935	-	0	0	0	0	0	1
chr18	45372144	45394744	-	0	0	0	1	0	0
chr18	45374846	45377698	-	0	0	1	0	0	0
chr18	45377676	45395676	-	0	0	0	0	0	1
chr18	45388720	45389330	-	1	0	0	0	0	0
chr18	45389706	45390392	-	0	1	0	0	0	0
chr18	45389708	45390859	-	0	1	0	0	0	0
chr18	45390080	45390786	-	0	0	0	1	0	0
chr18	45391430	45396935	-	1	1	0	0	0	0
chr18	45391430	45400326	-	0	0	1	0	0	0
chr18	45396873	45423018	-	0	0	1	0	0	0
chr18	45401267	45401772	-	0	0	0	0	0	1
chr18	45406648	45406992	-	0	0	1	0	0	0
chr18	45408050	45408349	-	1	0	0	0	0	0
chr18	45412785	45414210	-	0	1	0	0	0	0
chr18	45415177	45415732	-	0	0	0	0	1	0
chr18	45418476	45421726	-	1	0	0	0	0	0
chr18	45418896	45419165	-	0	0	0	0	0	1
chr18	45422892	45423180	-	1	0	0	0	0	0
chr18	45425939	45426222	-	1	0	0	0	0	0
chr18	45439559	45440130	-	0	0	1	0	0	0
chr18	46103152	46103839	+	0	0	1	0	0	0
chr18	46150088	46150335	+	1	0	0	0	0	0
chr18	46245235	46245418	+	0	0	1	0	0	0
chr18	46255435	46255627	-	1	0	0	0	0	0
chr18	46284290	46288060	+	1	0	0	0	0	0
chr18	46332207	46343747	+	0	0	0	0	1	0
chr18	46350027	46350499	+	0	0	0	0	0	1
chr18	46357983	46358294	+	0	0	0	0	1	0
chr18	46582155	46582557	-	0	0	1	0	0	0
chr18	46623240	46623522	-	0	0	1	0	0	0
chr18	46623323	46623523	-	1	0	0	0	0	0
chr18	46623772	46956797	-	0	0	1	0	0	0
chr18	46627547	46627927	-	1	0	0	0	0	0
chr18	46698494	46699184	-	1	0	0	0	0	0
chr18	46749245	46749524	-	1	0	0	0	0	0
chr18	46752551	46752999	-	0	0	0	1	0	0
chr18	46756378	46756713	-	0	1	0	0	0	0
chr18	46765252	46766383	-	1	0	0	0	0	0
chr18	46765470	46775604	-	0	1	0	0	0	0
chr18	46780980	46781354	-	0	1	0	0	0	0
chr18	46812804	46920112	-	1	0	0	0	0	0
chr18	46858234	46860223	-	0	0	0	0	0	1
chr18	46858234	46906128	-	0	1	1	1	0	2
chr18	46889531	46906128	-	1	1	1	1	0	1
chr18	46889531	46956797	-	0	0	1	0	0	0
chr18	46904937	46906128	-	0	1	0	0	0	0
chr18	46904937	46918015	-	0	0	0	0	0	1
chr18	46905194	46905887	-	0	0	0	0	0	1
chr18	46907549	46908679	-	0	0	0	0	0	1
chr18	46959348	46959664	-	0	0	1	0	0	0
chr18	46973011	46973764	-	0	0	0	1	0	0
chr18	47009983	47013464	-	0	0	0	1	0	0
chr18	47010684	47011628	-	0	1	0	0	0	0
chr18	47016832	47017947	-	0	0	0	1	0	0
chr18	47017687	47018434	-	1	0	0	0	0	0
chr18	47017996	47018203	-	0	0	0	0	1	0
chr18	47314043	47314700	-	0	0	1	0	0	0
chr18	47338396	47338615	+	1	0	0	0	0	0
chr18	47340414	47340562	+	0	0	1	0	0	0
chr18	47802748	47803574	-	0	0	1	0	0	0
chr18	48422179	48447557	+	0	0	1	0	0	0
chr18	48422179	48452268	+	0	0	1	0	0	0
chr18	48422179	48466756	+	1	0	0	0	0	1
chr18	48444480	48452268	+	1	0	0	0	0	0
chr18	48444480	48458730	+	0	0	0	1	0	1
chr18	48444480	48466756	+	0	0	0	0	0	1
chr18	48494868	48495097	+	0	1	0	0	0	0
chr18	48554597	48555095	-	0	0	0	1	0	0
chr18	48557699	48558268	+	1	0	0	0	0	0
chr18	48577724	48591839	+	0	0	1	0	0	0
chr18	48579409	48579751	+	1	0	0	0	0	0
chr18	48579645	48580513	+	0	0	0	0	1	0
chr18	48580102	48580265	+	0	1	0	0	0	0
chr18	48606912	48607423	+	0	0	0	1	0	0
chr18	48701124	48702145	-	1	0	0	0	0	0
chr18	48702265	48703946	-	0	0	1	0	0	0
chr18	48717347	48717487	-	0	1	0	0	0	0
chr18	48720972	48722433	-	0	0	0	1	0	0
chr18	48723158	48723620	-	0	1	0	0	0	0
chr18	51325193	51326774	-	0	0	0	0	1	0
chr18	51691230	51691481	-	0	1	0	0	0	0
chr18	51716778	51720783	-	0	0	0	0	1	0
chr18	51746474	51747571	-	0	0	1	0	0	0
chr18	51746573	51747238	-	0	0	0	0	0	1
chr18	51795040	51795333	-	0	1	0	0	0	0
chr18	51797730	51800460	+	0	1	0	0	0	0
chr18	51797730	51810383	+	0	0	1	0	0	0
chr18	51797956	51798233	+	0	1	0	0	0	0
chr18	51799062	51799637	+	0	0	1	0	0	0
chr18	51804073	51813781	+	0	0	0	0	0	1
chr18	51885768	51886121	+	0	1	0	0	0	0
chr18	51978391	51978601	+	0	0	1	0	0	0
chr18	52556521	52556778	+	0	0	1	0	0	0
chr18	52614260	52614621	+	0	1	0	0	0	0
chr18	52894080	52894308	-	0	0	1	0	0	0
chr18	52922677	52923123	-	0	0	0	0	0	1
chr18	53037581	53037883	-	0	1	0	0	0	0
chr18	53062116	53063100	-	0	0	1	0	0	0
chr18	53210682	53211941	-	0	0	0	1	0	0
chr18	53214911	53215184	-	0	0	1	0	0	0
chr18	53227970	53228518	-	1	0	0	0	0	0
chr18	54281655	54293688	-	0	1	0	1	0	0
chr18	54285667	54286238	-	1	0	0	0	0	0
chr18	54304711	54304961	-	1	0	0	0	0	0
chr18	54370824	54371302	+	1	0	0	0	0	0
chr18	54398753	54605831	+	0	0	0	0	0	1
chr18	54423814	54426184	+	1	0	0	0	0	0
chr18	54424548	54425681	+	0	0	0	1	0	0
chr18	54426096	54448887	+	1	1	0	0	0	0
chr18	54433318	54433652	+	1	0	0	0	0	0
chr18	54458049	54458305	+	1	0	0	0	0	0
chr18	54483672	54484007	+	1	0	0	0	0	0
chr18	54562243	54577894	+	1	0	0	0	0	0
chr18	54591230	54603027	+	0	0	0	1	0	0
chr18	54592373	54592725	+	0	1	0	0	0	0
chr18	54606915	54608157	+	0	0	0	1	0	0
chr18	54694515	54694764	+	0	0	0	1	0	0
chr18	54694623	54694959	+	0	0	0	0	0	1
chr18	55217065	55217348	-	0	0	0	0	0	1
chr18	55230178	55238772	-	0	1	0	0	0	0
chr18	55236372	55236697	-	0	0	0	0	0	1
chr18	55237533	55238025	-	0	1	0	0	0	0
chr18	55243717	55244500	-	0	0	1	0	0	0
chr18	55252491	55252806	-	0	0	0	0	0	1
chr18	55268119	55268232	-	0	0	0	0	0	1
chr18	55268274	55268426	-	1	0	0	0	0	1
chr18	55268472	55268798	-	0	0	0	1	0	0
chr18	55274500	55283177	-	0	1	0	0	0	0
chr18	55274691	55283199	-	0	0	1	0	0	0
chr18	55276607	55283178	-	0	0	0	0	0	1
chr18	55278869	55283207	-	1	0	0	0	0	0
chr18	55280833	55287824	-	0	1	0	0	0	0
chr18	55286569	55286744	-	0	1	0	0	0	0
chr18	55289728	55290269	+	0	0	1	0	0	0
chr18	55316798	55317133	+	0	0	0	1	0	0
chr18	55715991	55716208	+	0	0	1	0	0	0
chr18	55740171	55740458	+	0	0	0	1	0	0
chr18	55751350	55751615	+	0	0	1	0	0	0
chr18	55764072	55764458	+	1	0	0	0	0	0
chr18	55783084	55784122	+	0	0	1	0	0	0
chr18	55785251	55786340	+	0	0	0	0	0	1
chr18	55792910	55793148	+	0	0	1	0	0	0
chr18	55822738	55823106	+	0	1	0	0	0	0
chr18	55845207	55846088	+	0	0	0	0	0	1
chr18	55857711	55860338	+	0	0	1	0	0	0
chr18	55869234	55869779	+	0	1	0	0	0	0
chr18	55940148	55940615	+	0	1	0	0	0	0
chr18	55950624	55951023	+	0	0	0	0	0	1
chr18	55967028	55968100	+	0	0	0	0	0	1
chr18	55980377	55981261	+	0	0	1	0	0	0
chr18	55993315	55993848	+	0	0	1	0	0	0
chr18	56001860	56002210	+	0	0	0	0	1	0
chr18	56053933	56054498	+	0	0	1	0	0	0
chr18	56300552	56300755	+	0	1	0	0	0	0
chr18	56362545	56363320	+	0	0	1	0	0	0
chr18	56364594	56365058	+	0	0	0	1	0	0
chr18	56370460	56371300	+	0	1	0	0	0	0
chr18	56374991	56375194	+	1	0	0	0	0	0
chr18	56376610	56378185	+	0	0	0	0	0	1
chr18	56378075	56378394	+	0	0	0	0	0	1
chr18	56382090	56382445	+	0	0	1	0	0	0
chr18	56390301	56415065	+	0	0	0	1	0	0
chr18	56397242	56397557	+	0	0	1	0	0	0
chr18	56398921	56399756	+	0	0	1	0	0	0
chr18	56403197	56403950	+	0	0	0	1	0	0
chr18	56403366	56403534	+	1	0	0	0	0	0
chr18	56415344	56416595	-	0	0	0	1	0	0
chr18	56995079	56996586	-	0	0	0	0	0	1
chr18	56996362	56997671	-	0	0	1	0	0	0
chr18	56996979	56997193	-	1	0	0	0	0	0
chr18	56997955	56998221	-	0	1	0	0	0	0
chr18	57004432	57004820	-	0	1	0	0	0	0
chr18	57005688	57005814	-	0	1	0	0	0	0
chr18	57008717	57010736	-	0	0	0	0	0	1
chr18	59712654	59713052	-	0	0	1	0	0	0
chr18	59738844	59739523	-	0	1	0	0	0	0
chr18	59739906	59763183	-	0	0	1	0	0	0
chr18	59739906	59770135	-	0	0	1	0	0	1
chr18	59755989	59815480	-	1	0	0	0	0	0
chr18	59759251	59759862	-	0	0	0	0	0	1
chr18	59764914	59770135	-	1	0	1	0	0	1
chr18	59768308	59770135	-	1	0	0	0	0	0
chr18	59768778	59769090	-	0	0	1	0	0	0
chr18	59805476	59815571	-	1	1	0	0	0	0
chr18	59820125	59821735	-	1	0	0	0	0	0
chr18	59849331	59849450	-	0	0	0	1	0	0
chr18	59853718	59853982	-	0	1	0	0	0	0
chr18	59878386	59899660	+	0	0	1	0	0	0
chr18	59886758	59887006	+	0	1	0	0	0	0
chr18	59894533	59895592	+	0	1	0	0	0	0
chr18	59902404	59903014	+	0	0	1	0	0	0
chr18	59902669	59972834	+	0	0	0	1	0	0
chr18	59909838	59910590	+	1	0	0	0	0	0
chr18	59937096	59937499	+	1	0	0	0	0	0
chr18	59943167	59944056	+	0	1	0	0	0	0
chr18	59943910	59947004	+	1	0	0	0	0	0
chr18	59943925	59944258	+	0	0	0	1	0	0
chr18	59949495	59954700	+	0	1	0	0	0	0
chr18	59951163	59951519	+	0	1	0	0	0	0
chr18	59953818	59954149	+	0	0	1	0	0	0
chr18	60193396	60193999	-	1	0	0	0	0	0
chr18	60206914	60217693	+	0	0	0	0	0	2
chr18	61018121	61030101	-	0	0	0	0	0	1
chr18	61052991	61053334	-	0	1	0	0	0	0
chr18	61056697	61056995	-	0	0	0	1	0	0
chr18	61067281	61067936	-	0	0	0	0	0	1
chr18	61075800	61076059	-	0	0	0	1	0	0
chr18	61077622	61089643	-	1	0	0	0	0	0
chr18	62047378	62047540	+	0	0	1	0	0	0
chr18	62561936	62562127	+	0	1	0	0	0	0
chr18	62567619	62568038	-	0	1	0	0	0	0
chr18	66343076	66343468	-	1	0	0	0	0	0
chr18	66352466	66353277	-	0	0	0	0	0	1
chr18	66355704	66356596	-	0	0	1	0	0	0
chr18	66355819	66356112	-	0	1	0	0	0	0
chr18	66356445	66356847	-	0	0	0	0	0	1
chr18	66358542	66377319	-	0	0	1	0	0	0
chr18	66359655	66359947	-	0	0	1	0	0	0
chr18	66362305	66362973	-	0	0	1	0	0	0
chr18	66371223	66372346	-	0	0	0	1	0	0
chr18	66374794	66376033	-	0	0	0	0	1	0
chr18	66400048	66401674	+	0	0	1	0	0	0
chr18	67602968	67614669	-	0	1	0	0	0	0
chr18	67603384	67603747	-	1	0	0	0	0	0
chr18	67659599	67660748	-	0	0	1	0	0	0
chr18	67671329	67673645	-	1	0	0	0	0	0
chr18	67683851	67684556	-	0	0	0	1	0	0
chr18	67687905	67692060	-	0	1	0	0	0	0
chr18	67718647	67742777	-	0	0	0	1	0	0
chr18	67727176	67733145	-	0	0	0	0	1	0
chr18	67739624	67739907	-	0	1	0	0	0	0
chr18	67757175	67758309	-	0	0	0	1	0	0
chr18	67788792	67795782	-	1	0	0	0	0	0
chr18	67790255	67790426	-	0	0	0	1	0	0
chr18	67806179	67806594	-	0	1	0	0	0	0
chr18	67815353	67815881	-	1	0	0	0	0	0
chr18	67836197	67855375	-	1	0	0	0	0	0
chr18	67867806	67868345	-	0	1	0	0	0	0
chr18	67965213	67965894	+	0	1	0	0	0	0
chr18	67995648	67995975	+	0	0	0	0	0	1
chr18	68016731	68016995	+	0	0	0	0	1	0
chr18	70531412	70531819	+	0	0	0	1	0	0
chr18	70973673	70974022	-	0	1	0	0	0	0
chr18	71925893	71927468	-	0	0	1	0	0	0
chr18	71938407	71939091	-	0	0	1	0	0	0
chr18	72168667	72178426	+	0	0	0	0	0	1
chr18	72187590	72187901	+	0	0	0	1	0	0
chr18	72342923	72353078	+	0	0	0	0	0	1
chr18	72342923	72632648	+	0	0	0	0	1	0
chr18	72344502	72344667	+	0	0	1	0	0	0
chr18	72345908	72632648	+	0	0	0	0	0	1
chr18	72347886	72348377	+	0	0	0	1	0	0
chr18	72353921	72354661	+	0	1	0	0	0	0
chr18	72366351	72366671	+	1	0	0	0	0	0
chr18	72387074	72387656	-	0	0	1	0	0	0
chr18	72391678	72418557	+	0	1	0	0	0	0
chr18	72418166	72418846	+	0	0	0	1	0	0
chr18	72448166	72448820	+	0	0	0	1	0	0
chr18	72479047	72479368	+	0	1	0	0	0	0
chr18	72496458	72497143	+	0	0	1	0	0	0
chr18	72545419	72546015	+	0	1	0	0	0	0
chr18	72550620	72551916	+	0	0	0	1	0	0
chr18	72553743	72554141	+	0	1	0	0	0	0
chr18	72609155	72609845	+	0	0	0	1	0	0
chr18	72631838	72632411	+	0	0	0	0	0	1
chr18	72637892	72638286	+	0	0	1	0	0	0
chr18	72639803	72640557	+	0	0	0	1	0	0
chr18	72640576	72641565	+	0	0	0	0	0	1
chr18	72657322	72657660	+	0	0	1	0	0	0
chr18	72658491	72658986	+	1	0	0	0	0	0
chr18	72667793	72668199	+	0	0	1	0	0	0
chr18	72676004	72676279	+	0	1	0	0	0	0
chr18	72703589	72703925	+	0	1	0	0	0	0
chr18	72708964	72709569	+	1	0	0	0	0	0
chr18	72709950	72710277	+	0	0	1	0	0	0
chr18	72723355	72724430	+	0	0	0	0	0	1
chr18	72912915	72913290	-	0	0	0	1	0	0
chr18	72919034	72919477	-	0	0	0	0	1	0
chr18	72930203	72930834	+	1	0	0	0	0	0
chr18	72967574	72968137	+	0	0	0	1	0	0
chr18	72980714	72980952	+	0	1	0	0	0	0
chr18	73956707	73956899	+	0	1	0	0	0	0
chr18	74065457	74070060	-	0	0	0	0	0	1
chr18	74074987	74075463	-	0	0	0	1	0	0
chr18	74090810	74092259	-	0	0	1	0	0	0
chr18	74093689	74094108	-	0	0	1	0	0	0
chr18	74107212	74108026	-	0	1	0	0	0	0
chr18	74141766	74142528	-	1	0	0	0	0	0
chr18	74141977	74142165	-	0	1	0	0	0	0
chr18	74142119	74142726	-	0	0	0	0	0	1
chr18	74152516	74152766	-	0	0	1	0	0	0
chr18	74153201	74155167	-	0	0	0	1	0	0
chr18	74162464	74162734	-	0	0	1	0	0	0
chr18	74519886	74521028	-	0	1	0	0	0	0
chr18	74526022	74526774	-	0	0	0	1	0	0
chr18	74535297	74535520	+	0	0	0	1	0	0
chr18	74538341	74538497	+	1	0	0	0	0	0
chr18	74557883	74558598	+	0	0	1	0	0	0
chr18	74561482	74563895	+	1	1	0	0	0	1
chr18	74561482	74587620	+	1	0	0	0	1	0
chr18	74561482	74593468	+	0	1	0	0	0	0
chr18	74572426	74573043	+	0	1	0	0	0	0
chr18	74588739	74589143	+	0	0	1	0	0	0
chr18	74616356	74617132	+	0	1	0	0	0	0
chr18	74618839	74619074	+	0	1	0	0	0	0
chr18	74619089	74619916	+	0	0	0	0	0	1
chr18	74625703	74639473	+	0	1	0	0	0	0
chr18	74710622	74710831	-	0	0	0	1	0	0
chr18	74725229	74725835	-	0	0	0	0	1	0
chr18	74756680	74757209	-	0	0	0	0	0	1
chr18	74767104	74767239	-	0	1	0	0	0	0
chr18	74767452	74767858	-	0	0	1	0	0	0
chr18	74768112	74768441	-	0	1	0	0	0	0
chr18	74774491	74774817	-	0	1	0	0	0	0
chr18	74778254	74817242	-	1	0	0	0	0	0
chr18	74807324	74809430	-	0	2	0	1	0	0
chr18	74807324	74817242	-	0	0	1	0	0	0
chr18	74808681	74808866	-	0	1	0	0	0	0
chr18	74817167	74842344	-	0	0	0	0	1	0
chr18	74831129	74831588	-	0	0	0	0	0	1
chr18	74833022	74834759	-	1	1	1	0	0	0
chr18	76023073	76023240	+	0	0	0	1	0	0
chr18	76237336	76237465	-	1	0	0	0	0	0
chr18	76856476	76914555	+	0	0	1	0	0	0
chr18	76856477	76914552	+	0	1	0	0	0	0
chr18	76871147	76871555	+	1	0	0	0	0	0
chr18	76886267	76914555	+	0	1	0	0	0	0
chr18	76886267	76953263	+	0	0	0	0	1	0
chr18	76886267	76974038	+	0	0	1	0	0	0
chr18	76903802	76936907	+	0	1	0	0	0	0
chr18	76922412	76922927	+	0	0	0	0	1	0
chr18	76953183	76974038	+	0	0	1	0	0	0
chr18	76956497	76957223	+	0	0	1	0	0	0
chr18	76971320	76972032	+	0	0	0	0	0	1
chr18	77010855	77012275	+	0	1	0	0	0	0
chr18	77065314	77065873	+	0	0	1	0	0	0
chr18	77065505	77066156	+	0	1	0	0	0	0
chr18	77075522	77075993	+	0	0	1	0	0	0
chr18	77089141	77097449	+	0	0	0	0	1	0
chr18	77099399	77099614	+	0	1	0	0	0	0
chr18	77103112	77103984	+	0	0	0	1	0	0
chr18	77130458	77130874	+	0	0	1	0	0	0
chr18	77189939	77190186	+	0	1	0	0	0	0
chr18	77208782	77211816	+	0	0	0	0	0	1
chr18	77250813	77251524	+	0	0	0	1	0	0
chr18	77259620	77260764	+	0	0	1	0	0	0
chr18	77266717	77267555	+	0	1	0	0	0	0
chr18	77287950	77288961	+	0	0	1	0	0	0
chr18	77291338	77291579	+	0	0	1	0	0	0
chr18	77336123	77336293	-	0	0	0	0	0	1
chr18	77455225	77464917	+	0	0	1	0	0	0
chr18	77488907	77496521	+	0	2	0	0	0	0
chr18	77516512	77516720	-	0	0	0	0	0	1
chr18	77526098	77526297	+	0	0	1	0	0	0
chr18	77630629	77631325	-	0	0	0	0	1	0
chr18	77652134	77652403	-	0	0	1	0	0	0
chr18	77653395	77654469	-	1	0	0	0	0	0
chr18	77663127	77663375	-	0	0	0	0	1	0
chr18	77691957	77692552	-	0	1	0	0	0	0
chr18	77733522	77737701	-	1	0	0	0	0	0
chr18	77746556	77747172	-	0	1	0	0	0	0
chr18	77782020	77782567	-	1	0	0	0	0	0
chr18	77797970	77798629	+	0	0	0	1	0	0
chr18	77813610	77814087	+	0	0	1	0	0	0
chr18	77868796	77869356	+	1	0	0	0	0	0
chr18	77876454	77876801	+	0	0	0	0	0	1
chr18	77893829	77894077	+	1	0	0	0	0	0
chr18	77897498	77897909	+	1	0	0	0	0	0
chr18	77897520	77898067	+	0	0	1	0	0	0
chr19	63892	64060	-	0	0	1	0	0	0
chr19	65993	66316	-	0	0	0	2	0	0
chr19	68147	68661	-	0	0	1	0	0	0
chr19	69093	69982	-	1	0	0	0	0	0
chr19	308577	334542	-	0	0	0	1	0	0
chr19	311845	313643	-	0	0	1	0	0	0
chr19	325635	336173	-	0	0	1	0	0	0
chr19	340456	340888	-	0	0	0	1	0	0
chr19	573877	574964	+	0	0	0	0	0	1
chr19	575079	576431	+	0	0	0	0	1	0
chr19	580682	581389	+	0	0	0	0	0	1
chr19	581382	582833	+	1	0	0	0	0	0
chr19	582514	583150	+	0	1	0	0	0	0
chr19	627455	630912	-	0	0	1	0	0	0
chr19	700930	702859	-	0	1	0	0	0	0
chr19	746956	747405	+	0	0	0	0	0	1
chr19	799472	799914	+	0	0	0	1	0	0
chr19	801657	803089	+	0	0	0	1	0	0
chr19	804387	804670	+	0	0	1	0	0	0
chr19	805569	805803	+	0	0	1	0	0	0
chr19	810713	810917	+	0	0	0	0	0	1
chr19	813614	815007	-	0	0	0	0	1	0
chr19	896232	897997	-	1	0	0	0	0	0
chr19	972843	973538	+	0	0	1	0	0	0
chr19	992042	994300	+	0	1	0	0	0	0
chr19	1010809	1011266	-	0	0	0	0	0	1
chr19	1013282	1014423	-	1	0	0	0	0	0
chr19	1074198	1074699	+	1	0	0	0	0	0
chr19	1079793	1080056	+	0	0	0	0	0	1
chr19	1081911	1083037	+	0	1	0	0	0	0
chr19	1104092	1105737	+	0	1	0	0	0	0
chr19	1107794	1107925	-	0	0	1	0	0	0
chr19	1207386	1208091	+	1	0	0	0	0	0
chr19	1208914	1209294	+	0	0	0	0	1	0
chr19	1244366	1244750	+	0	0	1	0	0	0
chr19	1244399	1244687	+	0	1	0	0	0	0
chr19	1270121	1270566	+	0	0	0	1	0	0
chr19	1356323	1371077	+	0	0	1	0	0	0
chr19	1388567	1390960	+	0	0	0	0	0	1
chr19	1409053	1411218	+	0	1	0	0	0	0
chr19	1427012	1427881	+	0	0	0	1	0	0
chr19	1435377	1435542	+	0	0	0	0	1	0
chr19	1440020	1440458	+	0	0	0	0	0	1
chr19	1440036	1440452	+	0	0	1	0	0	0
chr19	1440168	1440446	+	0	0	0	0	0	1
chr19	1458353	1459929	-	0	0	1	0	0	0
chr19	1460088	1460331	-	0	0	1	0	0	0
chr19	1475129	1478836	-	1	0	0	0	0	0
chr19	1581149	1582667	-	0	1	0	0	0	0
chr19	1587144	1590147	-	0	0	1	0	0	0
chr19	1587257	1590053	-	1	0	0	0	0	0
chr19	1587740	1587991	-	0	1	0	0	0	0
chr19	1594935	1595479	-	0	0	0	0	1	0
chr19	1594967	1595732	-	0	0	1	0	0	0
chr19	1610132	1610839	-	0	0	1	0	0	0
chr19	1610699	1610834	-	1	0	0	0	0	0
chr19	1611121	1611817	-	1	0	0	0	0	0
chr19	1617689	1617964	-	0	0	0	0	0	1
chr19	1632095	1652346	-	0	2	0	0	0	0
chr19	1634811	1635377	-	0	1	0	0	0	0
chr19	1636448	1636700	-	0	1	0	0	0	0
chr19	1637520	1638539	-	0	0	0	0	1	0
chr19	1639152	1640724	-	0	0	0	1	0	0
chr19	1811049	1811366	-	0	1	0	0	0	0
chr19	1818735	1819977	-	0	1	0	0	0	0
chr19	1825394	1825739	-	0	0	0	0	0	1
chr19	1825819	1826282	-	1	0	0	0	0	0
chr19	1851779	1852358	-	0	0	1	0	0	0
chr19	1883964	1884218	-	0	1	0	0	0	0
chr19	1969507	1980390	+	0	0	1	0	0	0
chr19	1986133	1986423	-	0	1	0	0	0	0
chr19	1986561	1987228	-	0	0	0	1	0	0
chr19	1992001	1992681	-	0	0	0	1	0	0
chr19	1995591	1996929	-	0	0	0	1	0	0
chr19	2006116	2006351	-	0	0	0	0	1	0
chr19	2007293	2007534	-	0	0	1	0	0	0
chr19	2007539	2008194	-	0	0	0	0	0	1
chr19	2049505	2050185	-	0	0	0	0	0	1
chr19	2077718	2077966	-	0	1	0	0	0	0
chr19	2101117	2101960	-	1	0	0	0	0	0
chr19	2101118	2101963	-	0	1	0	0	0	0
chr19	2101646	2101963	-	0	0	0	1	0	0
chr19	2109157	2110745	-	0	0	0	0	1	0
chr19	2113451	2113748	-	1	0	0	0	0	0
chr19	2114124	2138713	-	1	0	0	0	0	0
chr19	2125664	2126358	-	0	0	1	0	0	0
chr19	2135949	2136877	-	0	0	0	0	0	1
chr19	2137010	2138713	-	0	0	0	0	1	0
chr19	2150493	2151256	-	0	0	0	0	1	0
chr19	2166662	2168067	+	0	1	0	0	0	0
chr19	2189731	2194576	+	0	0	0	0	0	1
chr19	2198448	2199691	+	0	0	0	1	0	0
chr19	2213538	2214595	+	0	0	1	0	0	0
chr19	2216614	2222547	+	0	0	0	1	0	0
chr19	2226837	2227098	+	1	0	0	0	0	0
chr19	2230272	2230517	+	0	0	0	1	0	0
chr19	2236838	2246796	+	1	0	0	0	0	0
chr19	2244553	2247842	+	0	0	0	1	0	0
chr19	2244579	2246795	+	0	0	0	0	1	0
chr19	2246384	2246615	+	0	0	1	0	0	0
chr19	2269615	2271507	+	1	0	0	0	0	0
chr19	2271477	2271923	+	0	0	0	1	0	0
chr19	2271839	2273004	+	0	0	1	0	0	0
chr19	2271887	2273070	+	1	0	0	0	0	0
chr19	2272997	2273235	+	1	0	0	0	0	0
chr19	2331594	2332455	+	0	1	0	0	0	0
chr19	2333523	2333870	+	0	0	0	0	1	0
chr19	2425768	2426121	-	0	0	1	0	0	0
chr19	2426710	2426912	-	0	0	0	1	0	0
chr19	2426908	2427463	-	0	0	1	0	0	0
chr19	2428711	2429115	-	0	1	0	0	0	0
chr19	2429113	2429369	-	0	1	0	0	0	0
chr19	2429416	2429657	-	0	1	0	0	0	0
chr19	2430880	2431895	-	0	0	1	0	0	0
chr19	2438161	2438529	-	0	0	1	0	0	0
chr19	2732753	2733114	-	0	0	1	0	0	0
chr19	2732978	2733426	-	0	0	1	0	0	0
chr19	2754848	2755119	-	0	0	0	1	0	0
chr19	2761458	2763755	-	0	0	0	1	0	0
chr19	2762504	2769089	-	0	1	0	0	0	0
chr19	2762585	2765238	-	0	2	0	0	0	0
chr19	2767134	2769089	-	0	0	0	0	0	1
chr19	2774313	2774797	-	0	0	0	1	0	0
chr19	2813285	2813501	+	0	0	0	1	0	0
chr19	2826404	2826599	+	0	1	0	0	0	0
chr19	2915520	2916247	+	1	0	0	0	0	0
chr19	2917155	2917417	+	0	0	0	1	0	0
chr19	2933283	2934070	-	1	0	0	0	0	0
chr19	2936522	2939405	-	0	1	0	0	0	0
chr19	2938304	2938653	-	0	0	1	0	0	0
chr19	3119243	3121069	+	0	0	1	0	0	0
chr19	3121849	3123773	+	0	0	0	0	1	0
chr19	3148712	3155898	+	0	1	0	0	0	0
chr19	3156827	3157005	+	0	0	0	1	0	0
chr19	3178889	3976638	+	1	0	0	0	0	0
chr19	3179413	3179645	+	0	0	0	1	0	0
chr19	3180701	3181189	+	1	0	0	0	0	0
chr19	3200945	3201293	+	0	1	0	0	0	0
chr19	3201521	3207249	+	0	0	0	0	1	0
chr19	3204625	3205985	+	0	0	1	0	0	0
chr19	3381710	3382241	+	0	0	1	0	0	0
chr19	3394066	3396828	+	0	0	0	0	1	0
chr19	3401475	3401921	+	0	0	0	1	0	0
chr19	3425104	3435205	+	0	0	0	0	0	1
chr19	3623686	3624160	-	1	0	1	0	1	1
chr19	3644986	3645352	-	0	0	0	0	1	0
chr19	3647408	3648622	-	0	0	0	0	1	0
chr19	3660964	3661999	-	1	0	1	0	0	0
chr19	3688730	3689190	-	0	0	1	0	0	0
chr19	3820180	3821477	-	1	0	0	0	0	0
chr19	3862898	3863242	-	0	0	1	0	0	0
chr19	3866732	3867323	-	0	0	0	0	0	1
chr19	3965539	3965772	-	0	0	1	0	0	0
chr19	3976144	3976487	-	0	1	0	0	0	0
chr19	3976372	3977874	-	0	0	1	0	0	0
chr19	3976372	3983201	-	0	0	0	1	0	0
chr19	3976374	3980627	-	0	0	0	0	1	0
chr19	3976380	3976541	-	0	1	0	0	0	0
chr19	3976380	3977307	-	0	0	0	0	1	0
chr19	3976399	3976653	-	0	1	0	0	0	0
chr19	3976408	3976659	-	0	0	1	0	0	0
chr19	3976411	3977970	-	0	1	0	0	0	0
chr19	3976452	3977978	-	0	0	0	0	0	1
chr19	3976540	3977998	-	0	0	0	0	0	1
chr19	3976565	3977345	-	1	0	0	0	0	0
chr19	3976566	3977346	-	0	0	0	0	1	0
chr19	3976676	3977320	-	1	0	0	0	0	0
chr19	3976697	3977289	-	0	0	1	0	0	0
chr19	3977214	3977969	-	0	0	0	1	0	0
chr19	3977284	3977927	-	0	0	1	0	0	0
chr19	3977310	3979894	-	0	0	0	0	1	0
chr19	3977426	3977965	-	0	0	1	0	0	0
chr19	3977428	3977961	-	0	0	1	0	0	0
chr19	3977435	3978156	-	0	0	0	0	0	1
chr19	3977437	3977917	-	0	0	0	0	0	1
chr19	3977438	3977928	-	0	0	1	0	0	0
chr19	3977438	3978059	-	0	1	0	0	0	0
chr19	3977439	3977927	-	1	0	0	0	0	0
chr19	3977444	3977979	-	0	0	0	1	0	0
chr19	3977446	3977997	-	1	0	0	0	0	0
chr19	3977452	3977960	-	0	1	0	0	0	0
chr19	3977488	3978053	-	0	0	1	0	0	0
chr19	3977489	3977957	-	0	0	1	0	0	0
chr19	3977512	3977926	-	0	0	1	0	0	0
chr19	3977572	3979971	-	0	0	0	1	0	0
chr19	3977863	3980625	-	0	0	0	1	0	0
chr19	3977942	3978082	-	0	0	0	0	0	1
chr19	3978054	3979856	-	0	0	0	1	0	0
chr19	3978072	3979972	-	0	1	0	0	0	0
chr19	3979598	3979805	-	1	0	0	0	0	0
chr19	3979930	3980644	-	0	0	0	1	0	0
chr19	3980005	3980873	-	0	0	0	1	0	0
chr19	3980105	3980511	-	1	0	0	0	0	0
chr19	3980626	3983162	-	0	0	0	1	0	0
chr19	3980668	3982401	-	0	1	0	0	0	0
chr19	3980673	3982020	-	0	1	0	0	0	0
chr19	3980676	3982044	-	0	1	0	0	0	0
chr19	3980832	3981417	-	0	0	0	0	0	1
chr19	3980938	3982340	-	0	1	0	0	0	0
chr19	3980944	3982042	-	0	0	0	1	0	0
chr19	3981936	3982405	-	0	1	0	0	0	0
chr19	3981954	3984185	-	0	0	0	0	1	0
chr19	3981964	3982993	-	0	1	0	0	0	0
chr19	3981977	3983175	-	0	0	1	0	0	0
chr19	3981992	3982401	-	0	0	0	0	0	1
chr19	3982280	3982885	-	0	0	0	1	0	0
chr19	3982336	3982956	-	0	0	0	0	0	1
chr19	3982342	3982945	-	1	0	0	1	0	0
chr19	3982402	3982964	-	0	0	0	0	0	1
chr19	3982856	3983200	-	0	1	0	0	0	0
chr19	3982865	3983176	-	0	1	0	0	0	0
chr19	3982885	3983272	-	0	0	1	0	0	0
chr19	3982942	3984247	-	0	0	0	0	1	0
chr19	3983130	3985420	-	0	0	0	1	0	0
chr19	3983199	3985415	-	0	1	0	0	0	0
chr19	3983210	3984307	-	0	0	0	0	0	1
chr19	3983212	3984202	-	0	0	0	0	1	0
chr19	3984138	3985457	-	0	0	0	0	0	1
chr19	3984189	3985418	-	1	0	0	0	0	0
chr19	3984215	3985416	-	1	0	0	0	0	0
chr19	4010437	4013347	+	0	1	0	0	0	0
chr19	4047099	4054256	-	0	1	0	0	0	0
chr19	4083878	4088789	-	0	1	0	0	0	0
chr19	4083880	4088763	-	0	1	0	0	0	0
chr19	4088339	4088646	-	0	0	1	0	0	0
chr19	4097291	4099375	-	0	0	0	0	0	1
chr19	4125379	4125644	+	0	0	0	0	1	0
chr19	4262476	4262627	+	1	0	0	0	0	0
chr19	4264804	4265012	+	0	0	1	0	0	0
chr19	4267645	4268912	+	0	1	0	0	0	0
chr19	4347507	4352414	+	0	0	0	1	0	0
chr19	4363836	4365508	-	1	0	0	0	0	0
chr19	4373625	4374350	-	0	0	0	1	0	0
chr19	4374589	4375735	-	0	2	0	0	0	0
chr19	4387697	4387924	-	0	0	1	0	0	0
chr19	4404364	4404649	+	0	0	0	0	0	1
chr19	4405909	4409756	+	0	0	0	0	1	1
chr19	4411092	4411620	+	0	0	1	0	0	0
chr19	4422563	4433536	+	0	1	0	0	0	0
chr19	4423392	4423779	+	0	1	0	0	0	0
chr19	4430546	4432204	+	1	0	1	0	0	2
chr19	4442532	4443402	+	1	0	0	0	0	0
chr19	4451810	4451939	-	0	0	0	1	0	0
chr19	4452363	4454065	-	0	1	0	0	0	0
chr19	4526039	4527400	-	0	0	0	0	1	0
chr19	4539182	4539514	-	0	0	0	1	0	0
chr19	4555136	4555748	-	0	0	0	1	0	0
chr19	4688769	4690969	-	0	0	0	0	0	1
chr19	4692821	4694467	-	0	0	0	1	0	0
chr19	4702620	4703998	-	0	1	0	0	0	0
chr19	4704341	4705869	-	0	1	0	0	0	0
chr19	4794179	4794386	+	0	0	0	1	0	0
chr19	4859621	4859991	-	0	0	0	1	0	0
chr19	4929378	4930828	+	0	0	0	1	0	0
chr19	4930728	4932968	+	0	0	0	0	1	0
chr19	4930935	4931086	-	0	0	1	0	0	0
chr19	4991158	4991662	+	0	0	0	0	0	1
chr19	5034080	5034899	+	0	0	0	1	0	0
chr19	5039847	5082515	+	0	0	1	0	0	0
chr19	5047487	5082515	+	3	1	0	1	0	1
chr19	5071021	5110829	+	0	0	0	1	0	0
chr19	5150111	5150345	+	1	0	0	0	0	0
chr19	5152314	5152448	+	0	0	0	0	0	1
chr19	5337529	5337707	+	0	0	0	1	0	0
chr19	5590032	5590988	-	0	0	0	1	0	0
chr19	5591759	5600271	-	0	0	0	0	0	1
chr19	5598804	5604947	-	0	0	0	1	0	1
chr19	5602569	5603490	-	0	0	0	0	0	1
chr19	5604594	5604947	-	2	2	5	1	1	3
chr19	5641605	5641957	+	0	1	0	1	0	0
chr19	5641605	5649986	+	0	1	0	0	0	0
chr19	5650124	5650351	+	0	0	0	0	0	1
chr19	5650989	5654467	+	0	0	0	1	0	0
chr19	5653126	5654467	+	0	0	2	0	0	2
chr19	5654072	5654467	+	1	0	0	0	0	0
chr19	5655950	5656221	+	0	1	0	0	0	0
chr19	5681753	5682773	+	0	0	0	0	0	1
chr19	5690285	5691368	+	0	0	1	0	0	0
chr19	5690312	5691461	+	0	0	0	0	0	1
chr19	5691349	5691606	+	1	0	0	0	0	0
chr19	5691362	5691577	+	1	0	0	0	0	0
chr19	5691368	5691657	+	0	0	0	1	0	0
chr19	5691876	5693602	-	0	0	1	0	0	0
chr19	5693309	5693780	-	0	0	0	1	0	0
chr19	5700800	5703836	-	0	0	0	0	0	1
chr19	5705783	5706003	-	0	0	0	1	0	0
chr19	5706281	5706510	-	1	0	0	0	0	0
chr19	5709040	5709636	-	0	0	1	0	0	0
chr19	5710367	5710793	-	0	1	0	0	0	0
chr19	5711782	5713264	-	0	1	0	0	0	0
chr19	5714194	5715051	-	0	0	0	1	0	0
chr19	5715832	5716048	-	0	0	0	1	0	0
chr19	5716474	5716744	-	0	1	0	0	0	0
chr19	5718903	5719134	-	0	0	0	0	0	1
chr19	5787390	5787599	-	0	0	0	1	0	0
chr19	5832423	5832793	+	0	0	0	0	1	0
chr19	5912648	5913119	+	0	1	0	0	0	0
chr19	5923986	5924717	-	1	0	0	0	0	0
chr19	5937152	5937460	-	0	0	0	0	0	1
chr19	5937504	5937771	-	1	0	0	0	0	0
chr19	5941632	5957984	-	0	1	0	0	0	0
chr19	5960443	5961011	-	0	1	0	0	0	0
chr19	5970858	5971127	-	1	0	0	0	0	0
chr19	5978952	5979632	+	0	0	1	0	0	0
chr19	6011409	6012059	-	0	0	1	0	0	0
chr19	6095683	6096395	-	0	0	1	0	0	0
chr19	6101643	6102355	-	0	0	0	0	1	0
chr19	6190362	6190612	-	0	0	0	0	0	1
chr19	6190645	6191612	-	0	0	1	0	0	0
chr19	6229577	6229783	-	0	0	1	0	0	0
chr19	6230581	6270770	-	1	3	1	2	0	0
chr19	6265729	6266021	-	0	0	0	0	0	1
chr19	6270590	6270770	-	1	0	0	0	0	0
chr19	6388261	6388981	-	0	0	0	0	0	1
chr19	6414741	6415127	-	0	0	0	1	0	0
chr19	6416537	6417066	-	0	0	0	0	0	1
chr19	6416572	6417096	-	1	0	0	0	0	0
chr19	6416821	6417831	-	0	1	0	0	0	0
chr19	6417077	6418038	-	0	0	0	0	1	0
chr19	6531644	6532000	+	0	0	1	0	0	0
chr19	6535569	6535923	+	0	0	0	0	0	1
chr19	6584626	6585618	-	0	1	0	0	0	0
chr19	6586086	6591051	-	0	0	1	0	0	0
chr19	6586092	6586323	-	0	0	1	0	0	0
chr19	6590619	6590834	-	0	0	1	0	0	0
chr19	6683357	6684277	-	0	0	0	0	1	0
chr19	7238726	7238931	-	0	0	0	1	0	0
chr19	7523435	7524839	+	0	0	0	1	0	0
chr19	7554234	7556008	-	0	0	0	0	1	0
chr19	7595954	7596436	+	0	0	0	1	0	0
chr19	7602089	7602288	+	0	1	0	0	0	0
chr19	7607449	7622172	+	0	1	0	0	1	0
chr19	7621702	7621955	+	0	0	1	0	0	0
chr19	7710154	7712308	+	0	0	1	0	0	0
chr19	7966215	7966564	-	1	0	0	0	0	0
chr19	7990186	7990898	-	1	0	0	0	0	0
chr19	8000350	8001587	-	0	0	0	1	0	0
chr19	8028500	8028681	-	0	0	0	0	1	0
chr19	8035993	8036667	-	0	0	0	1	0	0
chr19	8043736	8044223	-	0	0	0	1	0	0
chr19	8373559	8373803	+	0	0	1	0	0	0
chr19	8377614	8381001	-	0	0	1	0	0	0
chr19	8384958	8385180	-	0	0	0	0	0	1
chr19	8385193	8385510	-	0	0	1	0	0	0
chr19	8386405	8387190	+	0	0	0	1	0	0
chr19	8386842	8387187	+	0	0	0	1	0	0
chr19	8495608	8495732	+	0	1	0	0	0	0
chr19	8520289	8528570	+	1	1	0	0	0	0
chr19	8523080	8523800	+	1	0	0	0	0	0
chr19	8527413	8530411	+	0	1	0	0	0	0
chr19	8528244	8528662	+	0	1	0	0	0	0
chr19	8533658	8539128	+	0	1	1	0	0	0
chr19	8533854	8534289	+	0	0	1	0	0	0
chr19	8540001	8540339	+	0	1	0	0	0	0
chr19	8540339	8541063	+	0	0	1	0	0	0
chr19	8541151	8541612	+	0	0	0	1	0	0
chr19	8551918	8553774	+	0	1	0	0	0	0
chr19	8617401	8618534	-	1	0	0	0	0	0
chr19	8921265	8921993	-	0	0	0	1	0	0
chr19	9155303	9155451	-	0	0	0	0	0	1
chr19	9251622	9252200	+	0	1	0	0	0	0
chr19	9251670	9252358	+	0	0	0	0	0	1
chr19	9272284	9272984	+	0	0	0	0	1	0
chr19	9273472	9273870	+	0	2	0	0	0	0
chr19	9273584	9273735	+	0	0	0	0	1	0
chr19	9444532	9444943	+	1	0	0	0	0	0
chr19	9447996	9448316	+	0	1	0	0	0	0
chr19	9448472	9449995	+	1	0	0	0	0	0
chr19	9463636	9464219	+	1	0	0	0	0	0
chr19	9523725	9523883	-	0	1	0	0	0	0
chr19	9526331	9529293	-	0	0	0	0	0	1
chr19	9671041	9671540	-	0	0	0	1	0	0
chr19	9675098	9678851	-	0	0	1	0	0	0
chr19	9675800	9677469	-	0	0	0	1	0	0
chr19	9676588	9676751	-	0	0	0	1	0	0
chr19	9676939	9677410	-	0	0	0	1	0	0
chr19	9677012	9678851	-	1	1	0	0	0	1
chr19	9677012	9679758	-	0	0	0	0	1	0
chr19	9677443	9678807	-	0	1	0	0	0	0
chr19	9678312	9678629	-	0	0	1	0	0	0
chr19	9693876	9694051	-	0	0	1	0	0	0
chr19	9719877	9762437	-	0	0	1	0	0	0
chr19	9721354	9727833	-	0	0	0	1	0	0
chr19	9724697	9728855	-	0	0	0	0	1	0
chr19	9727721	9803495	-	0	0	0	0	0	1
chr19	9728676	9729278	-	0	0	1	0	0	0
chr19	9763629	9764557	-	0	1	1	0	1	0
chr19	9763629	9767329	-	0	1	1	0	0	0
chr19	9763629	9770130	-	1	0	0	0	0	0
chr19	9769127	9772400	-	0	1	0	0	0	0
chr19	9894989	9895642	-	0	1	0	0	0	0
chr19	9935011	9937661	-	0	0	1	0	0	0
chr19	9936906	9937610	-	0	0	0	0	1	0
chr19	10207779	10208336	+	0	0	1	0	0	0
chr19	10226359	10227516	-	0	0	0	0	1	0
chr19	10227835	10230539	-	0	1	0	0	0	0
chr19	10246412	10246963	-	0	0	0	0	0	1
chr19	10249216	10251579	-	0	0	1	0	0	0
chr19	10250429	10250629	-	0	1	0	0	0	0
chr19	10252123	10252714	-	1	0	0	0	0	0
chr19	10262074	10273424	-	0	1	0	0	0	0
chr19	10264969	10265732	-	0	0	0	1	0	0
chr19	10265756	10266528	-	0	0	1	0	0	0
chr19	10267129	10273399	-	0	1	0	0	0	0
chr19	10273343	10277361	-	0	0	0	0	0	1
chr19	10273385	10279040	-	0	0	1	0	0	0
chr19	10278181	10278593	-	0	1	0	0	0	0
chr19	10287074	10287599	-	0	0	1	0	0	0
chr19	10368898	10369361	+	0	2	0	0	0	0
chr19	10396239	10396508	+	0	0	0	0	0	1
chr19	10427267	10427477	-	0	0	0	0	0	1
chr19	10428005	10428954	-	0	0	1	0	0	0
chr19	10432677	10433102	-	0	0	1	0	0	0
chr19	10437713	10441496	-	0	1	0	0	0	0
chr19	10439743	10440201	-	0	0	1	0	0	0
chr19	10440210	10440703	-	0	1	0	0	0	0
chr19	10461350	10461567	-	0	0	0	0	1	0
chr19	10463605	10464759	-	1	0	0	0	0	0
chr19	10486265	10487387	-	1	0	0	0	0	0
chr19	10499714	10499965	-	0	1	0	0	0	0
chr19	10501920	10502188	-	0	1	0	0	0	0
chr19	10502268	10504029	-	0	0	1	0	0	0
chr19	10531934	10532661	+	0	0	1	0	0	0
chr19	10559593	10565598	+	0	0	0	0	1	0
chr19	10579360	10579644	+	0	0	1	0	0	0
chr19	10600445	10610720	-	0	0	0	0	0	1
chr19	10605619	10606125	-	1	0	0	0	0	0
chr19	10610071	10610756	-	0	0	0	1	0	0
chr19	10658396	10658587	+	0	1	0	0	0	0
chr19	10658910	10659510	+	0	0	0	1	0	0
chr19	10668486	10668908	-	1	0	0	0	0	0
chr19	10670635	10670987	-	0	0	0	1	0	0
chr19	10671854	10673517	-	0	0	1	0	0	0
chr19	10714708	10715280	+	0	1	0	0	0	0
chr19	10715037	10715404	+	0	0	0	1	0	0
chr19	10719893	10731775	+	0	0	0	0	0	1
chr19	10724904	10725397	+	0	0	0	0	0	1
chr19	10726499	10727597	+	1	0	0	0	0	0
chr19	10731209	10731560	+	0	0	1	0	0	0
chr19	10741733	10742832	+	0	1	0	0	0	0
chr19	10748320	10748991	+	0	0	0	1	0	0
chr19	10766092	10766765	+	0	0	0	0	0	1
chr19	10787843	10790512	+	0	0	0	1	0	0
chr19	10787843	10791048	+	0	1	0	0	0	0
chr19	10792151	10792428	+	0	0	0	1	0	0
chr19	10793216	10793860	+	0	0	1	0	0	0
chr19	10795646	10796250	+	0	0	0	0	0	1
chr19	10795763	10796148	+	0	0	1	0	0	0
chr19	10797664	10797781	+	0	0	0	0	1	0
chr19	10799283	10799974	+	0	0	0	0	1	0
chr19	10823403	10823720	+	0	0	0	1	0	0
chr19	10842266	10844782	+	0	0	0	1	0	0
chr19	10870415	10906116	+	0	0	0	1	0	0
chr19	10883155	10887892	+	0	0	0	0	0	1
chr19	10883155	10897382	+	0	1	1	1	0	2
chr19	10886379	10887892	+	1	0	0	0	0	0
chr19	10913086	10913954	+	0	1	0	0	0	0
chr19	10915621	10915777	+	1	0	0	0	0	0
chr19	10917045	10918860	+	0	1	0	0	0	0
chr19	10921866	10922504	+	0	0	0	1	0	0
chr19	10929271	10930013	+	0	1	0	0	0	0
chr19	10982553	11019854	+	0	0	0	0	0	1
chr19	10985236	10987107	+	0	0	1	0	0	0
chr19	10989313	10990293	+	0	0	0	1	0	0
chr19	11024553	11027453	+	1	0	0	0	0	0
chr19	11031574	11032473	+	0	0	0	0	1	0
chr19	11033166	11033614	-	1	0	0	0	0	0
chr19	11033265	11033716	+	0	0	1	0	0	0
chr19	11037888	11038127	-	0	0	0	1	0	0
chr19	11040539	11040946	+	0	0	0	1	0	0
chr19	11041172	11041319	+	0	0	0	0	0	1
chr19	11041744	11042540	+	0	0	0	0	0	1
chr19	11043333	11043960	+	0	0	0	1	1	0
chr19	11043451	11043863	+	0	0	0	0	0	1
chr19	11074156	11074685	+	0	0	0	0	0	1
chr19	11091143	11091337	+	0	1	0	0	0	0
chr19	11105504	11107220	+	0	1	0	0	0	0
chr19	11118668	11123739	+	0	1	0	0	0	0
chr19	11134220	11136135	+	0	0	1	0	0	0
chr19	11144804	11145657	+	0	0	0	0	1	0
chr19	11150353	11150757	+	0	0	0	0	0	1
chr19	11154204	11155082	+	0	0	1	0	0	0
chr19	11170429	11170863	+	0	1	0	0	0	0
chr19	11210899	11213462	+	0	0	0	0	0	1
chr19	11211571	11211968	+	1	0	0	0	0	0
chr19	11211683	11212641	+	0	0	1	0	0	0
chr19	11211723	11212625	+	0	0	0	0	0	1
chr19	11213340	11218190	+	1	0	0	0	0	0
chr19	11217365	11218035	+	1	0	0	0	0	0
chr19	11218568	11219790	+	0	0	0	0	1	0
chr19	11219863	11220578	+	0	0	0	1	0	0
chr19	11223954	11224438	+	0	1	0	1	0	1
chr19	11226770	11227674	+	1	0	0	0	0	0
chr19	11228087	11229446	+	0	0	1	0	0	0
chr19	11228904	11229430	+	0	0	0	0	0	1
chr19	11230768	11231198	+	0	1	0	0	1	0
chr19	11240196	11242258	+	0	0	1	0	0	0
chr19	11242762	11243011	+	0	0	0	0	0	1
chr19	11258291	11258537	-	0	1	0	0	0	0
chr19	11265311	11265636	-	0	0	0	1	0	0
chr19	11279385	11279725	-	0	1	0	0	0	0
chr19	11283738	11285193	-	0	0	1	0	0	0
chr19	11295761	11296059	-	0	0	0	1	0	0
chr19	11319362	11328067	-	0	0	0	0	0	1
chr19	11324951	11328067	-	0	0	0	0	0	1
chr19	11455962	11456219	-	0	0	0	1	0	0
chr19	11488506	11488815	-	1	0	0	0	0	0
chr19	11489393	11491809	-	0	0	1	0	0	0
chr19	11548697	11548945	+	0	0	0	1	0	0
chr19	11581359	11581578	+	0	0	0	1	0	0
chr19	11605655	11606064	-	0	1	0	0	0	0
chr19	11613857	11614300	-	0	1	0	0	0	0
chr19	11622157	11622559	-	0	0	1	0	0	0
chr19	11623871	11625036	-	2	2	0	1	0	1
chr19	11628125	11628587	-	1	0	0	0	0	0
chr19	11687016	11687146	+	0	1	0	0	0	0
chr19	11708640	11709061	+	0	0	0	1	0	0
chr19	11728892	11729362	+	0	1	0	0	0	0
chr19	11759173	11761232	+	0	0	0	0	0	1
chr19	11833769	11836142	-	1	0	0	0	0	0
chr19	11942486	12059565	+	0	1	0	0	0	0
chr19	11945642	11949311	+	0	0	0	0	1	0
chr19	12051529	12053595	+	0	0	0	0	0	1
chr19	12059138	12059453	+	0	0	0	1	0	0
chr19	12126670	12127214	-	0	0	1	0	0	0
chr19	12135935	12138213	+	0	0	1	0	0	0
chr19	12217285	12222187	+	0	0	0	0	0	1
chr19	12247003	12247306	+	1	0	0	0	0	0
chr19	12276726	12290557	+	0	0	0	0	0	1
chr19	12404788	12551038	-	1	0	0	0	0	0
chr19	12635610	12639510	-	1	0	0	0	0	0
chr19	12658889	12661226	-	0	0	1	0	0	0
chr19	12710235	12710612	-	1	0	0	0	0	0
chr19	12724387	12725070	+	0	0	0	0	1	0
chr19	12738735	12738917	+	0	0	0	0	1	0
chr19	12739861	12740123	+	0	0	1	0	0	0
chr19	12741764	12742213	+	0	0	0	0	1	0
chr19	12763204	12766654	-	1	0	0	0	0	0
chr19	12778918	12779134	-	0	0	0	1	0	0
chr19	12790271	12791139	-	1	0	0	0	1	0
chr19	12793003	12794091	-	0	0	0	0	0	1
chr19	12816606	12817008	-	0	0	1	0	0	0
chr19	12816608	12817010	-	0	0	0	1	0	0
chr19	12816610	12817010	-	0	0	0	0	0	1
chr19	12825635	12826553	-	0	2	1	1	2	0
chr19	12830169	12831400	+	0	0	0	1	0	0
chr19	12836647	12837070	-	0	0	0	0	1	0
chr19	12848963	12850016	+	0	0	0	0	1	0
chr19	12849578	12850348	+	0	0	0	1	0	0
chr19	12903826	12904051	+	0	1	0	0	0	0
chr19	12907652	12907867	-	0	0	1	0	0	0
chr19	12910756	12911837	-	0	0	0	1	0	0
chr19	12923953	12924312	+	0	0	0	1	0	0
chr19	12927469	12927988	+	0	0	1	0	0	0
chr19	12989196	12989648	-	0	0	0	1	0	0
chr19	12995238	12995541	-	0	0	0	0	0	1
chr19	12995323	12995644	-	1	0	0	0	0	0
chr19	12995368	12995568	-	0	0	1	1	0	1
chr19	12995558	12995721	-	0	0	0	0	0	1
chr19	12996603	12996830	-	0	0	0	0	1	0
chr19	12996824	12997901	-	0	0	0	1	0	0
chr19	13006900	13007138	-	0	0	0	1	0	0
chr19	13008243	13008489	+	0	0	0	1	0	0
chr19	13010172	13015368	-	0	1	0	0	0	0
chr19	13039156	13039661	-	2	0	2	0	0	0
chr19	13050258	13050941	+	0	1	0	0	0	0
chr19	13050272	13050962	+	0	0	0	0	0	1
chr19	13051044	13054827	+	1	0	0	0	0	0
chr19	13054372	13054820	+	0	0	0	1	0	0
chr19	13064954	13065340	-	0	1	0	0	0	0
chr19	13107442	13107638	+	0	0	1	0	0	0
chr19	13135835	13136366	+	0	0	2	1	1	1
chr19	13147104	13147589	+	0	0	0	1	0	0
chr19	13147957	13148144	-	0	0	0	1	0	0
chr19	13149109	13150477	+	0	0	0	0	0	1
chr19	13150642	13151162	+	0	0	0	1	0	0
chr19	13151641	13152042	+	0	1	0	0	0	0
chr19	13176300	13176959	-	0	0	0	0	0	1
chr19	13210205	13211522	-	0	0	1	0	0	0
chr19	13211945	13213521	-	0	1	0	0	0	0
chr19	13221034	13223627	-	0	1	0	0	0	0
chr19	13230071	13230742	+	0	0	0	0	0	1
chr19	13235006	13245373	+	0	0	0	0	0	1
chr19	13256150	13260604	-	1	0	0	0	0	0
chr19	13862422	13868660	+	0	0	0	0	0	1
chr19	13884859	13885070	+	1	0	0	0	0	0
chr19	13919650	13920034	+	0	1	0	0	0	0
chr19	14000948	14003672	-	0	0	0	0	1	0
chr19	14031970	14032742	+	1	0	0	0	0	0
chr19	14066724	14067334	+	0	0	0	0	0	1
chr19	14069996	14070437	+	0	0	0	1	0	0
chr19	14071003	14071438	+	0	0	1	0	0	0
chr19	14094108	14094298	-	0	1	0	0	0	0
chr19	14150320	14150722	+	0	1	0	0	0	0
chr19	14157244	14157415	+	0	1	0	0	0	0
chr19	14163579	14163768	+	0	1	0	0	0	0
chr19	14181177	14181527	+	0	0	0	0	0	1
chr19	14195641	14197954	+	0	0	0	1	0	0
chr19	14230359	14230681	-	0	0	0	1	0	0
chr19	14292816	14292974	+	0	0	0	0	1	0
chr19	14504064	14504602	+	1	0	0	0	0	0
chr19	14508519	14515230	+	0	0	0	0	0	1
chr19	14513409	14515374	+	1	0	0	0	0	1
chr19	14518928	14519608	-	0	0	0	1	0	0
chr19	14519674	14520196	-	0	0	0	0	0	1
chr19	14520732	14521027	-	0	0	1	0	0	0
chr19	14521803	14524003	-	0	0	1	0	0	0
chr19	14526410	14526620	-	0	1	0	0	0	0
chr19	14527584	14528645	-	0	0	0	1	0	0
chr19	14527788	14528733	-	0	1	0	0	0	0
chr19	14538895	14540488	+	0	0	1	0	0	0
chr19	14551955	14552255	+	0	0	0	0	1	0
chr19	14561130	14562835	+	0	0	0	1	0	0
chr19	14568843	14569187	+	0	1	1	0	1	0
chr19	14581008	14581476	+	0	0	0	0	0	1
chr19	14591513	14593746	-	0	0	0	1	0	0
chr19	14625006	14625344	-	1	0	0	0	0	0
chr19	14625896	14626235	-	0	0	0	1	0	0
chr19	14626119	14626549	-	0	1	0	0	0	0
chr19	14626598	14626880	-	1	0	0	0	0	0
chr19	14642508	14643948	+	0	1	0	0	0	0
chr19	14676044	14676663	+	0	1	0	0	0	0
chr19	14844147	14844364	-	0	0	0	1	0	0
chr19	14845039	14845552	-	1	0	0	0	0	0
chr19	14854232	14854526	-	0	0	1	0	0	0
chr19	14854232	14854596	-	0	0	0	0	0	1
chr19	14868561	14868884	-	0	1	0	0	0	0
chr19	14876132	14879746	-	0	0	0	0	0	1
chr19	14878346	14879931	-	0	0	1	0	0	0
chr19	14880883	14881924	-	1	0	0	0	0	0
chr19	15233768	15234123	-	0	0	0	1	0	0
chr19	15361757	15362390	-	0	1	0	0	0	0
chr19	15364390	15364653	-	1	0	0	0	0	0
chr19	15366610	15366764	-	1	0	0	0	0	0
chr19	15369762	15370305	-	0	0	0	0	0	1
chr19	15373627	15374139	-	0	0	0	0	0	1
chr19	15383626	15383944	-	0	0	0	1	0	0
chr19	15396279	15396668	-	0	0	0	1	0	0
chr19	15397482	15397818	-	0	0	1	0	0	0
chr19	15404805	15405046	+	0	0	0	0	0	1
chr19	15406480	15406799	-	0	0	0	1	0	0
chr19	15410265	15410957	-	0	1	0	0	0	0
chr19	15416034	15417499	-	1	0	0	0	0	0
chr19	15420243	15420569	-	1	0	0	0	0	0
chr19	15427449	15428236	-	0	1	0	0	0	0
chr19	15429323	15429575	-	0	0	0	1	0	0
chr19	15429788	15431018	-	0	1	0	0	0	0
chr19	15434882	15436001	-	0	0	0	1	0	0
chr19	15435784	15436132	-	0	0	1	0	0	0
chr19	15441571	15441750	-	0	1	0	0	0	0
chr19	15444075	15449534	+	0	0	1	0	0	0
chr19	15447327	15447874	+	1	0	0	0	0	0
chr19	15449056	15449674	+	0	1	0	0	0	0
chr19	15449245	15449442	+	0	0	0	1	0	0
chr19	15456204	15456451	+	1	0	0	0	0	0
chr19	15464495	15464934	-	1	0	0	0	0	0
chr19	15469778	15473062	-	0	0	0	1	0	0
chr19	15481848	15482134	-	0	0	0	1	0	0
chr19	15495812	15497885	-	0	0	1	0	0	0
chr19	15512294	15514351	-	0	1	0	0	0	0
chr19	15527633	15527982	-	1	0	0	0	0	0
chr19	15537202	15537843	-	1	0	0	0	0	0
chr19	15798540	15799362	+	0	0	1	0	0	0
chr19	15939977	15946161	+	0	1	0	0	0	0
chr19	15941165	15941885	+	0	1	0	0	0	0
chr19	15941428	15941759	+	0	0	0	0	0	1
chr19	15943948	15944201	+	0	0	0	0	0	1
chr19	15943979	15944254	+	0	0	0	1	0	0
chr19	15945886	15946138	+	0	1	0	0	0	0
chr19	15947385	15947858	-	0	0	1	0	0	0
chr19	16212561	16212869	+	1	0	0	0	0	0
chr19	16236864	16237168	+	0	0	0	0	1	0
chr19	16243078	16243226	+	0	0	1	0	0	0
chr19	16301847	16302806	+	0	0	1	0	0	0
chr19	16301900	16302271	+	0	0	0	0	0	1
chr19	16301902	16302375	+	0	0	0	0	1	0
chr19	16316274	16316694	+	1	0	0	0	0	0
chr19	16330945	16331561	+	0	0	1	0	0	0
chr19	16332808	16332997	+	0	1	0	0	0	0
chr19	16370429	16371173	+	0	1	0	0	0	0
chr19	16466988	16467597	-	1	0	0	0	0	0
chr19	16479862	16480480	-	0	0	1	0	0	0
chr19	16480400	16483413	-	1	0	0	0	0	0
chr19	16483227	16491397	-	1	0	0	0	0	0
chr19	16514769	16515366	-	0	0	0	0	0	1
chr19	16542498	16542768	-	0	0	0	1	0	0
chr19	16567553	16567981	-	0	1	0	0	0	0
chr19	16619961	16620799	+	1	0	1	0	0	0
chr19	16628158	16628337	-	0	1	0	0	0	0
chr19	16637522	16638672	-	1	0	0	0	0	0
chr19	16673268	16673785	-	0	0	0	0	1	0
chr19	16686759	16686954	-	0	0	1	0	0	0
chr19	16745612	16746233	-	0	1	0	0	0	0
chr19	16750884	16751642	-	0	0	1	0	0	0
chr19	16757594	16757973	-	0	0	0	1	0	0
chr19	16761892	16762260	-	0	0	1	0	0	0
chr19	16780393	16781268	+	0	1	0	0	0	0
chr19	16790795	16791392	+	0	0	1	0	0	0
chr19	16790795	16793319	+	0	0	1	0	0	0
chr19	16800311	16800549	+	0	0	0	0	0	1
chr19	17099478	17099665	-	0	0	0	0	1	0
chr19	17160619	17170860	-	0	1	0	0	0	0
chr19	17169359	17173589	-	0	1	1	1	0	0
chr19	17187794	17188024	+	0	0	0	1	0	0
chr19	17212470	17213367	+	3	1	3	4	1	1
chr19	17212507	17212711	+	0	1	0	0	0	0
chr19	17213233	17214242	+	0	1	0	0	0	0
chr19	17263454	17265225	+	0	0	0	1	0	0
chr19	17267719	17273932	+	0	0	0	1	0	0
chr19	17273160	17273932	+	0	0	0	1	0	0
chr19	17283146	17283772	+	0	0	0	1	0	0
chr19	17308601	17309117	+	1	0	0	0	0	0
chr19	17316108	17317597	+	0	1	0	0	0	0
chr19	17323826	17324097	+	0	0	1	0	0	0
chr19	17326211	17326851	-	0	0	1	0	0	0
chr19	17349049	17349444	-	0	1	0	0	0	0
chr19	17387304	17387718	+	2	0	1	0	0	0
chr19	17417037	17417252	+	0	1	0	0	0	0
chr19	17517339	17517620	+	1	0	0	0	0	0
chr19	17617301	17619317	-	0	0	0	0	0	1
chr19	17621107	17621931	-	0	0	1	0	0	0
chr19	17630462	17630708	+	1	0	0	0	0	0
chr19	17678245	17679462	+	0	0	1	0	0	0
chr19	17683346	17688936	+	0	1	0	0	0	0
chr19	17715460	17715762	-	1	0	0	0	0	0
chr19	17844002	17845225	+	0	0	1	0	0	0
chr19	17882251	17882855	+	1	0	0	0	0	0
chr19	17970736	17973769	+	0	0	1	0	0	0
chr19	17972223	17974110	+	0	1	0	0	0	0
chr19	17972909	17974042	+	0	0	0	1	0	0
chr19	17972983	17974104	+	0	1	0	0	0	0
chr19	17973074	17973349	+	0	0	0	0	1	0
chr19	18044681	18047028	+	0	0	0	1	0	0
chr19	18113846	18114499	+	0	0	1	0	0	0
chr19	18114794	18114982	+	0	0	1	0	0	0
chr19	18115327	18115533	+	0	1	0	0	0	0
chr19	18124471	18124856	+	0	0	0	1	0	0
chr19	18245389	18245792	+	0	0	0	1	0	1
chr19	18277026	18278095	+	0	1	0	0	0	0
chr19	18285850	18286507	+	0	0	0	0	1	0
chr19	18316764	18317161	+	0	0	1	0	0	0
chr19	18390775	18392265	-	0	0	0	1	0	0
chr19	18404393	18404653	+	0	0	0	0	1	0
chr19	18417868	18418062	-	0	0	1	0	0	0
chr19	18417910	18418258	-	0	0	0	1	0	0
chr19	18418122	18423460	-	0	0	0	0	1	0
chr19	18418155	18423438	-	0	0	1	0	0	0
chr19	18424897	18425100	-	0	0	0	0	0	1
chr19	18453669	18454225	+	0	0	0	0	0	1
chr19	18453681	18468233	+	0	0	0	1	0	0
chr19	18472376	18473251	+	0	1	0	0	0	0
chr19	18477494	18477734	+	1	0	0	0	0	0
chr19	18477542	18477677	+	0	0	0	0	0	1
chr19	18477559	18477687	+	0	0	0	0	0	1
chr19	18546631	18548542	-	1	0	0	0	0	0
chr19	18569055	18572580	-	0	0	0	1	0	0
chr19	18572388	18576728	-	0	0	0	1	0	0
chr19	18576318	18576683	-	0	0	1	0	0	0
chr19	18596588	18597548	-	0	0	0	1	0	0
chr19	18600764	18601190	-	0	0	0	1	0	0
chr19	18648411	18649243	-	2	1	0	0	0	1
chr19	18648411	18649246	-	0	2	5	3	1	3
chr19	18648411	18650530	-	0	0	1	0	0	0
chr19	18650181	18650530	+	0	0	0	0	1	0
chr19	18650181	18650530	-	4	4	5	4	3	5
chr19	18650184	18650529	-	0	0	0	0	0	1
chr19	18650430	18652587	-	0	1	0	0	0	0
chr19	18671168	18671393	+	0	0	0	0	1	0
chr19	18683501	18683770	+	0	1	0	0	0	0
chr19	18684103	18684558	+	0	0	0	1	0	0
chr19	18684121	18684537	+	0	0	1	0	0	0
chr19	18684182	18686039	+	0	0	1	0	0	0
chr19	18684560	18685654	+	0	0	0	1	0	0
chr19	18685723	18686020	+	1	0	0	1	0	0
chr19	18698961	18699361	-	0	0	0	0	0	1
chr19	18768496	18768855	+	1	0	0	0	0	0
chr19	18862014	18863925	+	0	0	0	0	1	0
chr19	18942850	18943065	+	0	0	0	0	1	0
chr19	18944591	18945080	+	0	0	0	0	0	1
chr19	18963034	18963855	+	0	0	0	0	1	0
chr19	18968769	18969350	+	0	0	0	1	0	0
chr19	18971749	18975002	+	1	0	0	0	0	0
chr19	18972819	18975060	+	0	0	0	1	0	0
chr19	18974247	18975060	+	0	0	1	0	0	0
chr19	19035068	19035748	+	0	1	0	0	0	0
chr19	19102548	19102742	-	0	0	0	0	1	0
chr19	19112422	19119237	-	0	0	0	1	0	0
chr19	19115076	19120742	-	0	0	0	1	0	0
chr19	19118156	19119237	-	0	1	0	0	0	0
chr19	19121868	19122065	-	0	1	1	0	0	0
chr19	19124528	19124808	-	0	0	0	1	0	0
chr19	19129916	19135885	-	0	0	0	0	0	1
chr19	19129918	19141891	-	0	0	1	0	0	0
chr19	19143157	19144006	-	0	0	0	1	0	0
chr19	19166275	19171050	+	0	0	0	1	0	0
chr19	19176423	19176650	+	0	0	0	0	0	1
chr19	19208522	19209469	+	0	0	0	0	1	0
chr19	19240965	19244019	-	0	0	1	0	0	0
chr19	19242027	19242380	-	0	0	1	0	0	0
chr19	19246545	19247346	-	0	0	0	1	0	0
chr19	19287422	19288087	-	0	0	0	0	1	0
chr19	19288146	19293433	-	0	0	1	0	0	0
chr19	19290200	19290736	-	0	0	0	1	0	0
chr19	19292772	19293186	-	0	0	0	0	1	0
chr19	19295250	19301499	-	0	0	0	1	0	0
chr19	19308916	19310043	+	0	0	1	0	1	0
chr19	19414689	19420948	-	1	0	0	0	0	0
chr19	19419946	19420061	-	0	0	1	0	0	0
chr19	19495831	19495991	-	1	0	0	0	0	0
chr19	19515770	19517893	+	0	0	0	1	0	0
chr19	19533117	19534518	+	0	0	0	0	1	0
chr19	19547554	19549068	+	0	0	0	1	0	0
chr19	19549858	19550068	+	0	0	0	0	0	1
chr19	19552050	19552401	+	0	0	1	0	0	0
chr19	19554901	19555151	+	0	0	0	1	0	0
chr19	19557747	19559056	+	0	0	1	0	0	0
chr19	19560939	19561295	+	1	0	0	0	0	0
chr19	19563580	19563993	+	1	0	0	0	0	0
chr19	19581226	19581782	+	1	0	0	0	0	0
chr19	19584829	19585162	+	0	1	0	0	0	0
chr19	19584842	19603521	+	1	0	0	0	0	0
chr19	19591385	19591680	+	0	1	0	0	0	0
chr19	19593347	19594053	+	0	0	0	0	0	1
chr19	19603115	19603521	+	0	1	1	0	1	0
chr19	19636991	19638579	+	0	0	1	0	0	0
chr19	19638511	19638897	+	0	0	1	0	0	0
chr19	19750894	19751380	-	0	0	2	1	0	1
chr19	19752166	19752569	-	0	0	1	0	0	0
chr19	19755009	19755494	-	0	0	0	1	0	0
chr19	19758086	19758494	-	0	0	0	1	0	0
chr19	19778582	19778722	+	0	0	1	0	0	0
chr19	19785800	19786276	+	0	0	0	0	1	0
chr19	19785992	19788799	+	0	1	0	0	0	0
chr19	19791714	19793646	+	0	1	0	0	0	0
chr19	19891815	19892106	+	0	0	0	1	0	0
chr19	20369576	20369968	+	0	0	0	1	0	0
chr19	21205601	21216366	+	0	0	1	0	0	0
chr19	21206963	21207230	+	0	1	0	0	0	0
chr19	21216262	21216990	+	0	0	0	0	1	1
chr19	21284944	21285380	+	0	1	0	0	0	0
chr19	21359736	21359910	+	0	0	0	0	1	0
chr19	21365430	21365762	+	0	0	0	0	0	1
chr19	21474657	21474865	-	0	0	0	0	0	1
chr19	21476547	21476967	-	0	1	0	0	0	0
chr19	21491381	21492236	-	0	0	0	0	1	0
chr19	21587931	21596451	+	0	0	0	0	0	1
chr19	21754004	21769849	-	0	0	1	0	0	0
chr19	21754556	21755231	-	0	1	0	0	0	0
chr19	21763116	21763734	-	1	0	0	0	0	0
chr19	21763900	21764267	-	0	0	1	0	0	0
chr19	21774735	21777246	+	0	0	0	1	0	0
chr19	21838877	21839440	+	0	0	0	1	0	0
chr19	21910346	21910735	-	0	0	0	0	0	1
chr19	21916920	21917188	-	0	0	0	1	0	0
chr19	21929629	21930153	-	0	1	0	0	0	0
chr19	22321288	22321540	+	0	0	0	1	0	0
chr19	23398692	23399341	-	0	0	0	1	0	0
chr19	23418619	23419054	-	0	1	0	0	0	0
chr19	23446938	23447286	-	0	0	0	0	1	0
chr19	23537327	23537905	-	1	0	0	0	0	0
chr19	23540310	23540883	-	1	0	0	0	0	0
chr19	23541232	23545527	-	0	2	0	1	1	0
chr19	23556544	23557566	-	0	0	1	0	0	0
chr19	23840076	23840921	-	0	1	0	0	0	0
chr19	23847199	23852000	-	0	1	0	0	0	0
chr19	23852679	23853174	-	0	1	0	0	0	0
chr19	23856196	23856467	-	0	0	1	0	0	0
chr19	23985918	23986098	-	0	0	0	0	1	0
chr19	24010070	24010283	+	1	0	0	0	0	0
chr19	24235979	24237047	+	0	0	0	0	1	0
chr19	24246121	24246725	+	0	1	0	0	0	0
chr19	24276362	24279647	+	0	1	0	0	0	0
chr19	24285836	24286373	+	1	0	0	0	0	0
chr19	24291244	24291709	+	0	0	0	1	0	0
chr19	24299971	24300793	+	0	1	0	0	0	0
chr19	24310883	24311415	+	0	1	0	0	0	0
chr19	28217591	28217827	-	0	0	0	0	0	1
chr19	28224518	28224969	-	1	0	0	0	0	0
chr19	28251870	28251986	-	1	0	0	0	0	0
chr19	28255541	28256335	-	0	1	0	0	0	0
chr19	28263502	28264159	-	0	0	1	0	0	0
chr19	28264908	28265172	-	0	1	0	0	0	0
chr19	28265193	28265464	-	1	0	0	0	0	0
chr19	28291837	28292152	+	0	0	0	0	0	1
chr19	28352760	28353025	+	0	0	1	0	0	0
chr19	29157736	29158003	-	1	0	0	0	0	0
chr19	29418258	29418428	-	0	0	0	0	1	0
chr19	29698638	29698917	-	0	0	0	0	0	1
chr19	29698683	29699017	-	0	0	0	0	1	0
chr19	29698755	29699030	-	0	0	0	0	0	1
chr19	30306212	30306493	+	1	0	0	0	0	0
chr19	30434283	30434663	+	0	0	1	0	0	0
chr19	30435686	30436279	+	1	0	0	0	0	0
chr19	30436709	30437166	+	0	0	0	0	0	1
chr19	30457642	30458204	+	0	1	0	0	0	0
chr19	30457852	30458375	+	0	1	0	0	0	0
chr19	30459849	30460372	+	0	1	0	0	0	0
chr19	30462100	30477324	+	1	0	0	1	0	0
chr19	30464079	30465026	+	0	1	0	0	0	0
chr19	30468518	30472335	+	0	0	0	0	1	0
chr19	30476130	30477324	+	1	0	2	1	1	2
chr19	30476130	30503438	+	0	0	1	0	0	0
chr19	30477254	30496314	+	0	1	0	0	0	0
chr19	30479129	30479451	+	0	0	1	0	0	0
chr19	30492440	30492744	+	0	1	0	0	0	0
chr19	30498432	30500242	+	0	0	0	1	0	0
chr19	30500017	30500453	+	1	0	0	0	0	0
chr19	30503401	30505975	+	0	0	1	0	0	0
chr19	30505860	30506102	+	0	0	1	0	0	0
chr19	30514773	30515452	+	0	1	0	0	0	0
chr19	30525468	30525752	+	0	0	0	0	0	1
chr19	30664974	30665164	+	0	0	0	2	0	0
chr19	31619418	31619604	-	0	0	0	1	0	0
chr19	32847522	32851524	+	0	0	1	0	0	0
chr19	32863516	32864078	+	1	0	0	0	0	0
chr19	32864386	32864739	+	0	1	0	0	0	0
chr19	32874058	32874730	+	0	0	0	0	0	1
chr19	32874174	32875235	+	0	0	1	0	0	0
chr19	32877158	32877683	+	1	0	0	0	0	0
chr19	32899123	32902278	+	0	0	0	1	1	0
chr19	32933317	32934030	+	0	0	1	0	0	0
chr19	32956481	32957075	+	0	0	0	1	0	0
chr19	32958239	32960032	+	0	0	1	0	0	0
chr19	32958819	32959283	+	1	0	0	0	0	0
chr19	33076505	33077370	+	0	0	0	1	0	0
chr19	33106564	33116872	-	3	0	0	0	0	0
chr19	33108495	33113525	-	0	0	0	0	0	1
chr19	33108495	33116872	-	0	1	0	0	0	1
chr19	33108495	33134537	-	1	0	0	0	0	1
chr19	33110166	33113525	-	0	1	0	0	0	0
chr19	33113328	33116872	-	1	0	1	0	0	0
chr19	33113478	33149945	-	0	0	0	1	0	0
chr19	33116780	33117733	-	2	0	0	1	0	0
chr19	33119435	33119808	-	0	1	0	0	0	0
chr19	33120122	33120335	-	0	2	0	0	0	0
chr19	33126577	33126827	-	0	0	1	0	0	0
chr19	33128859	33129666	-	0	0	0	1	0	0
chr19	33134029	33134537	-	0	0	0	0	0	1
chr19	33145255	33145465	-	0	0	0	0	1	0
chr19	33159713	33159964	-	0	0	1	0	0	0
chr19	33161683	33162799	+	0	0	0	0	0	1
chr19	33163599	33163913	-	0	0	0	0	0	1
chr19	33167818	33168045	+	0	0	0	0	1	0
chr19	33183417	33183544	+	0	1	0	0	0	0
chr19	33184564	33184752	+	0	0	0	0	0	1
chr19	33203820	33204411	+	0	0	0	1	0	0
chr19	33378658	33409245	-	0	0	1	0	0	0
chr19	33406243	33409245	-	1	0	0	0	0	0
chr19	33406243	33417890	-	0	1	0	0	0	0
chr19	33438650	33438932	-	1	0	0	0	0	0
chr19	33439475	33439744	-	0	1	0	0	0	0
chr19	33577487	33577762	+	0	0	0	0	0	1
chr19	33577492	33577767	+	0	0	0	0	0	1
chr19	33604673	33605325	+	0	0	1	1	0	0
chr19	33608731	33610023	+	0	0	0	0	0	1
chr19	33870281	33870877	+	0	1	0	0	0	0
chr19	33871190	33871371	+	0	0	1	0	0	0
chr19	33871846	33873083	+	0	0	1	0	0	0
chr19	33878075	33892735	-	1	0	0	0	0	0
chr19	33878122	33878891	-	0	0	0	1	0	0
chr19	33892697	33904544	-	0	0	0	0	1	0
chr19	33938404	33939024	-	0	0	1	0	0	0
chr19	34009814	34010458	-	0	1	0	0	0	0
chr19	34626607	34627279	+	0	1	0	0	0	0
chr19	34685383	34687668	+	1	0	0	0	0	0
chr19	34687539	34712643	+	0	0	0	1	0	0
chr19	34691535	34692931	+	0	0	0	1	0	0
chr19	34759036	34759382	+	0	0	0	1	0	0
chr19	34767211	34769055	+	1	0	0	0	0	0
chr19	34773316	34779787	+	0	1	0	0	0	0
chr19	34773756	34774063	+	0	0	1	0	0	0
chr19	34856152	34868672	+	0	0	0	1	0	0
chr19	34856216	34868454	+	1	0	0	0	0	0
chr19	34856263	34868471	+	0	0	1	0	0	0
chr19	34869844	34887510	+	1	0	0	0	0	0
chr19	34870637	34871681	+	0	0	0	1	0	0
chr19	34872375	34887233	+	0	0	1	0	0	0
chr19	34877444	34878171	+	1	0	0	0	0	0
chr19	34878784	34878900	+	0	0	0	1	0	0
chr19	34887642	34888315	+	0	0	1	0	0	0
chr19	34890497	34890970	+	0	0	0	1	0	0
chr19	34896322	34896538	+	1	1	0	0	0	0
chr19	34898847	34899613	+	0	1	0	0	0	0
chr19	34903212	34907740	+	1	0	0	0	0	0
chr19	34919651	34920109	+	0	0	0	0	1	0
chr19	34921481	34924317	+	0	0	0	1	1	0
chr19	34921481	34925873	+	1	4	3	4	0	2
chr19	34921481	34929671	+	0	0	0	1	0	2
chr19	34921481	34957919	+	0	0	1	0	0	0
chr19	34922766	34925873	+	0	0	3	0	1	0
chr19	34922766	34929671	+	0	1	1	0	0	0
chr19	34922766	34957919	+	0	0	1	0	0	0
chr19	34923234	34924330	+	1	0	0	0	0	0
chr19	34925196	34925514	+	1	0	0	0	0	0
chr19	34925773	34929671	+	0	0	0	1	0	0
chr19	34929550	34936026	+	0	0	0	1	0	0
chr19	34941170	34957919	+	1	1	0	0	0	0
chr19	34942886	34955036	+	0	0	0	0	0	1
chr19	34942983	34951441	+	0	0	0	1	0	0
chr19	34943806	34944141	+	0	1	0	0	0	0
chr19	34943863	34944800	+	1	0	0	0	0	0
chr19	34945165	34955036	+	0	0	1	0	0	0
chr19	34945355	34949763	+	0	0	1	0	0	0
chr19	34945474	34945946	+	0	0	0	1	0	0
chr19	34949694	34957816	+	0	1	0	0	0	0
chr19	34957821	34960154	+	0	1	0	0	0	0
chr19	34959967	34960267	+	0	1	0	0	0	0
chr19	34960199	34960721	+	0	0	0	1	0	0
chr19	35174423	35175067	+	1	0	0	0	0	0
chr19	35263166	35263641	-	0	0	1	0	0	0
chr19	35448416	35448792	-	0	0	0	1	0	0
chr19	35492773	35498208	+	0	0	0	0	0	1
chr19	35592565	35593066	+	0	0	1	0	0	0
chr19	35608008	35608316	+	0	0	0	0	1	0
chr19	35648360	35651704	+	0	0	0	0	1	0
chr19	35648421	35648867	+	0	1	0	0	0	0
chr19	35650588	35651150	+	1	0	0	0	0	0
chr19	35658426	35658621	+	1	0	0	0	0	0
chr19	36029913	36032290	-	0	0	0	0	0	1
chr19	36107356	36107504	+	0	0	0	0	0	1
chr19	36128147	36128404	+	0	0	0	0	1	0
chr19	36139324	36139611	+	1	0	0	0	0	0
chr19	36210851	36211158	+	0	0	1	0	0	0
chr19	36228079	36228643	+	1	0	0	0	0	0
chr19	36268811	36269902	+	0	0	0	0	0	1
chr19	36489852	36490434	+	0	1	0	0	0	0
chr19	36508561	36508889	+	0	0	0	2	0	0
chr19	36550113	36550405	+	0	0	0	1	0	0
chr19	36562738	36562989	+	0	0	0	0	0	1
chr19	36566856	36587981	+	0	0	1	0	0	0
chr19	36579940	36580208	+	0	0	1	0	0	0
chr19	36582368	36583549	+	0	1	0	0	0	0
chr19	36584772	36587981	+	0	1	0	0	0	0
chr19	36588220	36588436	+	0	0	1	0	0	0
chr19	36705557	36709087	+	1	0	0	0	0	0
chr19	36706840	36707249	+	0	0	0	1	0	0
chr19	36711002	36711581	+	0	0	0	0	1	0
chr19	36711211	36711666	+	0	1	0	0	0	0
chr19	36723723	36724085	+	0	0	1	0	0	0
chr19	36726729	36727113	+	0	0	0	0	0	1
chr19	36726920	36727083	+	0	0	0	0	1	0
chr19	36727391	36728498	+	1	0	0	0	0	0
chr19	36727415	36727764	+	0	0	0	1	0	0
chr19	36727858	36728666	+	0	0	0	0	0	1
chr19	36728240	36729145	+	0	0	0	1	0	0
chr19	36728406	36728672	+	1	0	0	0	0	0
chr19	36888781	36893117	-	0	0	0	0	1	0
chr19	36940301	36940903	-	0	0	1	0	0	0
chr19	36943233	36943519	-	0	1	0	0	0	0
chr19	36967776	36968895	-	0	1	0	0	0	0
chr19	36973729	36974075	-	0	0	1	0	0	0
chr19	37017441	37018032	-	1	0	0	0	0	0
chr19	37054741	37055186	-	0	0	0	0	1	0
chr19	37072814	37073051	-	0	0	1	0	0	0
chr19	37175351	37175533	+	0	0	0	1	0	0
chr19	37203288	37203769	+	0	0	0	1	0	0
chr19	37205832	37207289	+	0	0	0	0	0	1
chr19	37211299	37211824	-	0	0	1	0	0	0
chr19	37211692	37211901	+	0	0	0	0	1	0
chr19	37218507	37220893	+	0	0	1	0	0	0
chr19	37238567	37238972	-	0	1	0	0	0	0
chr19	37240914	37241113	-	0	1	0	0	0	0
chr19	37241181	37241590	-	0	1	0	0	0	0
chr19	37246389	37249736	-	0	0	1	0	0	0
chr19	37602507	37602864	+	0	0	0	0	1	0
chr19	37662390	37662993	-	0	0	0	0	0	1
chr19	37681766	37684108	-	0	0	0	1	0	0
chr19	37707473	37707718	-	0	0	0	0	0	1
chr19	37710590	37733886	+	1	0	0	0	0	0
chr19	37723560	37723876	+	0	0	1	0	0	0
chr19	37736109	37736753	+	0	0	0	1	0	0
chr19	37820081	37820557	+	0	0	0	0	0	1
chr19	37826007	37826469	+	0	0	1	0	0	0
chr19	37832069	37832209	+	0	0	1	0	0	0
chr19	37864741	37865033	+	0	1	0	0	0	0
chr19	37879819	37880722	+	0	0	0	1	0	0
chr19	37902725	37902903	-	0	0	0	2	0	0
chr19	37974869	37975792	+	0	0	0	0	1	0
chr19	37978760	37978889	+	1	0	0	0	0	0
chr19	38207965	38209491	-	0	0	0	0	0	1
chr19	38260645	38264391	-	0	0	0	1	0	0
chr19	38282520	38282799	+	0	0	1	0	0	0
chr19	38375165	38375330	+	0	0	0	1	0	0
chr19	38399499	38399810	+	0	0	1	0	0	0
chr19	38407785	38408073	+	0	0	1	0	0	0
chr19	38410208	38411199	+	0	0	1	0	0	0
chr19	38427588	38427883	+	0	0	1	0	0	0
chr19	38444946	38445434	+	0	0	0	1	0	0
chr19	38454346	38454661	+	0	0	0	0	0	1
chr19	38469015	38470330	+	0	0	1	0	0	0
chr19	38488552	38488926	+	0	0	0	1	0	0
chr19	38520768	38533682	+	0	0	1	0	0	0
chr19	38553291	38553746	+	1	0	0	0	0	0
chr19	38607481	38609222	-	0	0	1	0	0	0
chr19	38609132	38609759	-	0	1	0	0	0	0
chr19	38633550	38633775	+	0	0	0	1	0	0
chr19	38755282	38755584	+	1	0	0	0	0	0
chr19	38776706	38776986	+	0	0	0	0	0	1
chr19	38784658	38785026	-	0	1	0	0	0	0
chr19	38818867	38819027	+	0	0	1	0	0	0
chr19	38834220	38835008	+	0	0	0	0	1	0
chr19	38865536	38873997	+	0	0	0	0	1	0
chr19	38873954	38874105	+	0	0	1	0	0	0
chr19	39122553	39123111	+	1	0	0	0	0	0
chr19	39123089	39125701	+	0	1	0	0	0	0
chr19	39200902	39207777	+	1	0	0	0	0	0
chr19	39202466	39202974	+	0	0	1	0	0	0
chr19	39203446	39203675	+	0	1	0	0	0	0
chr19	39207931	39212246	+	0	0	0	0	1	0
chr19	39214601	39214951	+	0	0	1	0	0	0
chr19	39240858	39241107	-	0	0	0	1	0	0
chr19	39263530	39263795	-	0	0	0	0	0	1
chr19	39306171	39306589	-	0	0	0	1	0	0
chr19	39306592	39321751	-	0	1	0	0	0	0
chr19	39306960	39308192	-	0	0	0	0	0	1
chr19	39315986	39316526	-	0	0	0	1	0	0
chr19	39328572	39328961	-	0	0	0	1	0	0
chr19	39329040	39329580	-	0	1	0	0	0	0
chr19	39332476	39333578	-	0	0	0	1	0	0
chr19	39353160	39353754	+	0	0	0	0	1	0
chr19	39408364	39409453	-	0	0	0	0	0	1
chr19	39617197	39618022	+	0	0	0	0	0	1
chr19	39622446	39623026	+	0	0	1	0	0	0
chr19	39652809	39656874	+	0	0	0	0	0	1
chr19	39671355	39674589	+	0	0	1	0	0	0
chr19	39740064	39740432	+	0	0	0	0	1	0
chr19	39836196	39837037	+	0	0	0	1	0	0
chr19	39836918	39837030	+	1	0	0	0	0	0
chr19	39845212	39845738	+	0	0	1	0	0	0
chr19	39847424	39860613	+	0	0	0	1	0	0
chr19	39849573	39850094	+	0	0	0	1	0	0
chr19	39852660	39852987	+	0	1	0	0	0	0
chr19	39874106	39874450	+	0	0	0	0	0	1
chr19	39876543	39880171	-	0	0	0	0	1	0
chr19	39883104	39884277	+	0	0	0	0	0	1
chr19	39923886	39926528	-	0	0	0	1	0	0
chr19	39923887	39926278	-	0	0	1	0	0	0
chr19	39923921	39926587	-	0	0	1	0	0	0
chr19	39962330	39963719	+	0	0	0	0	1	0
chr19	39976454	39976801	+	0	0	0	0	0	1
chr19	40028885	40029263	-	1	0	0	0	0	0
chr19	40305649	40305832	-	1	0	0	0	0	0
chr19	40319619	40319921	-	0	0	1	0	0	0
chr19	40329681	40330958	-	0	0	0	0	0	1
chr19	40329728	40331138	-	0	0	1	0	0	0
chr19	40480212	40487289	+	0	0	1	0	0	0
chr19	40481713	40484020	+	1	0	0	0	0	0
chr19	40484796	40485128	+	0	0	0	1	0	0
chr19	40487094	40487302	+	0	0	0	1	0	0
chr19	40520550	40520877	+	0	1	0	0	0	0
chr19	40537422	40538371	-	0	0	0	1	0	0
chr19	40537426	40538363	-	0	0	1	0	0	0
chr19	40540857	40542533	-	0	0	1	0	0	0
chr19	40546185	40549993	-	0	0	0	1	0	0
chr19	40560182	40560576	-	0	0	0	0	0	1
chr19	40569233	40573585	-	0	0	0	1	0	0
chr19	40580559	40580722	-	0	0	1	0	0	0
chr19	40581771	40582065	-	0	0	1	0	0	0
chr19	40588292	40588752	-	0	0	1	0	0	0
chr19	40594333	40594460	+	0	1	0	0	0	0
chr19	40698569	40699520	+	0	0	0	0	0	1
chr19	40739738	40740971	-	0	0	1	0	0	0
chr19	40744838	40747942	-	0	0	0	1	0	0
chr19	40745053	40745909	-	0	0	0	0	0	1
chr19	40747257	40747466	-	0	1	0	0	0	0
chr19	40747845	40748594	-	1	0	0	1	0	1
chr19	40752795	40753003	-	0	0	0	0	0	1
chr19	40761065	40771258	-	0	0	0	3	0	1
chr19	40772617	40772849	-	0	0	0	0	1	0
chr19	40787920	40788071	-	0	0	0	0	0	1
chr19	40788941	40789537	-	0	1	0	0	0	0
chr19	40809634	40812419	-	0	0	0	1	0	0
chr19	40823000	40823736	-	0	0	0	0	0	1
chr19	40847397	40847537	+	0	0	1	0	0	0
chr19	40852779	40852978	-	1	0	0	0	0	0
chr19	40853507	40854008	-	0	0	0	1	0	0
chr19	40867298	40869983	+	0	0	1	0	0	0
chr19	40873724	40877752	+	1	0	0	0	0	0
chr19	40876042	40880444	+	0	0	0	1	0	0
chr19	40878870	40879180	+	0	0	0	0	0	1
chr19	40880494	40882643	+	0	0	0	0	0	1
chr19	40883700	40884086	+	0	1	0	0	0	0
chr19	40925473	40925666	+	0	0	0	0	2	0
chr19	40947281	40947534	-	0	0	0	1	0	0
chr19	40957353	40971545	-	0	1	0	0	0	0
chr19	40957575	40958872	-	1	0	0	0	0	0
chr19	40958893	40960145	-	1	0	0	0	0	0
chr19	40958971	40960484	-	0	0	1	0	0	0
chr19	40959402	40960381	-	0	1	0	0	0	0
chr19	40963087	40963970	-	0	0	0	0	1	0
chr19	40964062	40964452	-	1	1	0	1	0	1
chr19	40966770	40970123	-	0	0	0	0	0	1
chr19	40970545	41052090	-	1	0	0	0	0	0
chr19	40970671	40971015	-	0	0	0	1	0	0
chr19	40970671	40971279	-	1	0	0	0	0	0
chr19	40970950	40971123	-	0	1	0	0	0	0
chr19	40995838	40996041	+	0	1	0	0	0	0
chr19	41054744	41056233	+	0	0	0	1	0	0
chr19	41088257	41089623	+	0	0	1	0	0	1
chr19	41089304	41089623	+	1	0	1	1	3	1
chr19	41118257	41118711	+	0	0	0	0	0	1
chr19	41122795	41123130	+	0	0	0	1	0	0
chr19	41175026	41175610	-	0	0	0	0	0	1
chr19	41205450	41205733	-	0	0	0	1	0	0
chr19	41210278	41210842	-	0	0	1	0	0	0
chr19	41239065	41243674	+	0	0	1	0	0	0
chr19	41241680	41242495	+	1	0	0	0	0	0
chr19	41242891	41243674	+	0	0	0	0	0	1
chr19	41246198	41246772	+	1	0	0	0	0	0
chr19	41276724	41277078	-	0	0	0	0	1	0
chr19	41292570	41292883	+	0	0	0	0	0	1
chr19	41307238	41313100	+	0	0	0	0	1	0
chr19	41307343	41308018	+	0	0	0	1	0	0
chr19	41309265	41309520	+	0	0	0	1	0	0
chr19	41312016	41312293	+	0	0	0	0	0	1
chr19	41329015	41329214	+	0	0	0	0	1	0
chr19	41732835	41733213	+	0	1	0	0	0	0
chr19	41773407	41773547	+	0	0	0	0	1	0
chr19	41774173	41779931	+	1	0	0	0	0	0
chr19	41777120	41777676	+	0	0	1	0	0	0
chr19	41777987	41779960	+	0	0	0	1	0	0
chr19	41777992	41778141	+	0	0	0	0	0	1
chr19	41798183	41798415	+	0	0	1	0	0	0
chr19	41799191	41799501	+	0	0	0	0	1	0
chr19	41806520	41807234	+	0	0	0	1	0	0
chr19	41808777	41810087	+	0	2	0	0	0	0
chr19	41845317	41845476	-	1	0	0	0	0	0
chr19	41847788	41848152	-	0	0	0	1	1	0
chr19	41854831	41855381	-	0	0	0	1	0	0
chr19	41859219	41859431	-	0	0	0	0	1	0
chr19	41859494	41863306	-	0	1	0	0	0	0
chr19	41888728	41888970	+	1	0	0	0	0	0
chr19	41896136	41897007	-	0	0	0	0	0	1
chr19	41924630	41925201	+	0	0	0	0	0	1
chr19	41928249	41928967	+	0	0	1	0	0	0
chr19	41928969	41930406	+	0	0	0	0	1	0
chr19	42365203	42373261	+	0	1	0	0	0	0
chr19	42365252	42373262	+	1	0	0	0	0	0
chr19	42368178	42369745	+	0	0	1	0	0	0
chr19	42368178	42370807	+	0	0	0	0	0	1
chr19	42370182	42371524	+	0	1	0	0	0	0
chr19	42370185	42371522	+	0	0	0	0	0	1
chr19	42393321	42393860	+	0	0	0	0	1	0
chr19	42393702	42393959	+	0	0	0	1	0	0
chr19	42411266	42411463	+	0	0	0	0	0	2
chr19	42728976	42729466	+	0	1	0	0	0	0
chr19	42730087	42730841	+	0	0	0	1	0	0
chr19	42730224	42730698	+	0	0	1	0	0	0
chr19	42741054	42744271	-	0	0	0	0	0	1
chr19	42744160	42746487	-	0	0	0	0	0	1
chr19	42746015	42746133	-	0	1	0	0	0	0
chr19	42777361	42777878	+	0	0	0	0	0	1
chr19	42794564	42794916	+	0	1	0	0	0	0
chr19	42801197	42804398	-	0	0	1	0	0	0
chr19	42801357	42804172	-	0	0	1	0	0	0
chr19	42900851	42901013	-	0	0	0	0	0	1
chr19	42916065	42916332	+	0	0	0	1	0	0
chr19	42925935	42926701	-	0	1	0	0	0	0
chr19	42953519	42954403	+	1	0	0	0	0	0
chr19	42965724	42966479	+	0	1	0	0	0	0
chr19	43000239	43000857	+	0	0	0	1	0	0
chr19	43011508	43012155	+	0	0	0	1	0	0
chr19	43037031	43037526	+	0	0	0	0	0	1
chr19	43063359	43064661	+	0	0	0	0	0	1
chr19	44054468	44055301	-	0	0	0	1	0	0
chr19	44054469	44054959	-	0	0	1	0	0	0
chr19	44055723	44065172	-	0	1	0	0	0	0
chr19	44067672	44069357	-	0	0	1	0	0	0
chr19	44089549	44091939	-	0	0	0	0	1	0
chr19	44093921	44094561	-	0	0	0	0	1	0
chr19	44105708	44105880	+	0	0	0	1	0	0
chr19	44235980	44236353	-	1	0	0	0	0	0
chr19	44282548	44354748	+	0	0	0	0	0	1
chr19	44429477	44434152	-	0	0	0	1	0	0
chr19	44536486	44536971	+	0	0	1	0	0	0
chr19	44590903	44591091	+	0	1	0	0	0	0
chr19	44600261	44601336	+	0	1	0	0	0	0
chr19	44613128	44613936	+	0	0	0	1	0	0
chr19	44662678	44666036	+	1	0	0	0	0	0
chr19	44671920	44672241	+	1	0	0	0	0	0
chr19	44716962	44717278	+	0	0	1	0	0	0
chr19	44739327	44739548	+	0	0	0	0	0	1
chr19	44741009	44741230	+	0	0	0	0	1	0
chr19	44743489	44743691	+	0	0	1	0	0	0
chr19	44951717	44951932	-	0	0	0	1	0	0
chr19	44984809	44985343	-	0	1	0	0	0	0
chr19	44997573	44997939	-	0	0	0	0	1	0
chr19	44998788	44999283	-	0	0	0	0	0	1
chr19	45000886	45001176	-	1	0	0	0	0	0
chr19	45134989	45135235	-	0	0	0	0	1	0
chr19	45158157	45159056	+	0	0	0	0	0	1
chr19	45165529	45165722	+	1	0	0	0	0	0
chr19	45396137	45404081	+	0	0	1	0	0	0
chr19	45404285	45406374	+	0	1	0	0	0	0
chr19	45404798	45405665	+	0	0	0	0	0	1
chr19	45406448	45406730	+	0	0	1	0	0	0
chr19	45470379	45470638	+	0	0	0	0	0	1
chr19	45478114	45478865	+	0	0	0	0	0	1
chr19	45551944	45552214	+	0	1	0	0	0	0
chr19	45589552	45590047	+	1	0	0	0	0	0
chr19	45625663	45625833	+	0	0	0	1	0	0
chr19	45654673	45655215	-	0	0	0	0	1	0
chr19	45661490	45661720	+	0	0	0	0	1	0
chr19	45756651	45757137	+	1	0	0	0	0	0
chr19	45781181	45781873	+	0	0	0	0	0	1
chr19	45783632	45783992	+	0	0	0	0	0	1
chr19	45851781	45854042	-	0	0	1	0	0	0
chr19	45868115	45871966	-	1	0	0	0	0	0
chr19	45901263	45901597	-	0	0	0	1	0	0
chr19	45912106	45912682	-	1	0	0	0	0	0
chr19	45920093	45923672	-	0	0	0	0	0	1
chr19	46002663	46003028	+	0	1	0	0	0	0
chr19	46003207	46005454	+	1	0	0	0	0	0
chr19	46020921	46021352	+	0	0	1	0	0	0
chr19	46027494	46033197	-	0	0	0	0	1	0
chr19	46045469	46045896	-	0	0	1	0	0	0
chr19	46051030	46051603	-	0	0	0	0	0	1
chr19	46053005	46053172	-	1	0	0	0	0	0
chr19	46054456	46054753	-	0	0	1	0	0	0
chr19	46064625	46066394	-	0	1	0	0	0	0
chr19	46101710	46101959	-	0	0	0	1	0	0
chr19	46124467	46124778	-	0	0	0	1	0	0
chr19	46190828	46191703	-	0	0	0	1	0	0
chr19	46197464	46198060	+	1	0	0	0	0	0
chr19	46201805	46202158	+	0	1	0	0	0	0
chr19	46232598	46233157	-	0	0	1	0	0	0
chr19	46273919	46274227	-	0	0	1	0	0	0
chr19	46280925	46283127	-	0	1	0	0	0	0
chr19	46323982	46324393	-	0	0	0	0	0	1
chr19	46334642	46334846	-	0	0	0	0	1	0
chr19	46345508	46347458	-	0	0	1	0	0	0
chr19	46345857	46346173	-	0	0	0	0	0	1
chr19	46357433	46357758	-	0	0	0	1	0	0
chr19	46357433	46357765	-	0	2	0	0	0	1
chr19	46403106	46403431	-	0	0	0	0	0	1
chr19	46500405	46500737	+	1	0	0	0	0	0
chr19	46513301	46513486	+	1	0	0	0	0	0
chr19	46850448	46851248	+	0	0	1	0	0	0
chr19	46870182	46871044	+	0	0	0	0	0	1
chr19	46878861	46879831	+	1	0	1	0	0	0
chr19	46881373	46884617	+	0	1	0	0	0	0
chr19	47079856	47092492	-	0	0	0	1	0	0
chr19	47111123	47111397	+	1	0	0	0	0	0
chr19	47111777	47113135	+	0	0	0	1	0	0
chr19	47113022	47113179	+	0	0	0	0	1	0
chr19	47137347	47137960	-	0	0	0	0	1	0
chr19	47197170	47201047	-	0	0	0	0	1	0
chr19	47231345	47231835	-	0	0	1	0	0	0
chr19	47246390	47246922	-	0	0	0	0	1	0
chr19	47246864	47247108	-	1	0	0	0	0	0
chr19	47265456	47265678	-	0	0	0	1	0	0
chr19	47277027	47284592	-	0	0	1	0	0	0
chr19	47278581	47278822	-	0	1	0	0	0	0
chr19	47278726	47278983	-	1	0	0	0	0	0
chr19	47285640	47285806	-	0	0	0	1	0	0
chr19	47285640	47286695	-	0	0	1	0	0	0
chr19	47285769	47287939	-	0	0	0	0	0	1
chr19	47350484	47351570	-	1	0	0	0	0	0
chr19	47352810	47353584	-	0	0	0	0	0	1
chr19	47367583	47368021	+	0	1	0	0	0	0
chr19	47367837	47369131	+	1	0	0	0	0	0
chr19	47370837	47371606	+	0	0	0	0	0	1
chr19	47374889	47408498	+	0	0	0	1	0	0
chr19	47375146	47381065	+	0	0	0	1	0	0
chr19	47387330	47388342	+	0	0	0	0	1	0
chr19	47402437	47403265	+	0	0	0	0	0	1
chr19	47421745	47425613	+	0	0	0	0	0	1
chr19	47421745	47440665	+	0	0	2	0	1	0
chr19	47421995	47422579	+	0	0	0	0	0	1
chr19	47423145	47423702	+	0	1	0	0	0	0
chr19	47424152	47424443	+	0	0	0	0	0	1
chr19	47424667	47425386	+	0	1	0	0	0	0
chr19	47430150	47434155	+	0	0	0	1	0	0
chr19	47483665	47484396	+	0	0	0	0	0	1
chr19	47483708	47483962	+	0	0	0	0	1	0
chr19	47506354	47506536	+	0	0	1	0	0	0
chr19	47549882	47551807	-	0	0	0	0	0	1
chr19	47571105	47572599	-	0	1	0	0	0	0
chr19	47588917	47589591	-	0	0	0	1	0	0
chr19	47597227	47597865	-	0	0	1	0	0	0
chr19	47597268	47597686	-	0	0	0	0	0	1
chr19	47609713	47610112	-	0	0	0	1	0	0
chr19	47612850	47613170	-	0	1	0	0	0	0
chr19	47616999	47617217	+	0	0	0	0	0	1
chr19	47639998	47640387	+	0	0	1	0	0	0
chr19	47654335	47655587	+	0	1	0	0	0	0
chr19	47656247	47656865	+	1	0	0	0	0	0
chr19	47668814	47669413	+	0	1	0	0	0	0
chr19	47712416	47713981	+	0	0	1	0	0	0
chr19	47713013	47713384	+	1	0	0	0	0	0
chr19	47724856	47729984	-	0	1	0	0	0	0
chr19	47729901	47730112	+	0	1	0	0	0	0
chr19	47767860	47768203	+	1	2	3	3	1	1
chr19	47768204	47773643	+	0	0	0	1	0	0
chr19	47846914	47847248	+	0	0	0	1	0	0
chr19	47856011	47856992	+	0	1	0	0	0	0
chr19	47865733	47865950	+	0	1	1	0	2	0
chr19	47885237	48249040	+	0	0	1	0	0	0
chr19	47991474	47993010	-	1	0	0	0	0	0
chr19	48008512	48008874	-	1	0	0	0	0	0
chr19	48014245	48014487	-	0	0	0	0	1	0
chr19	48031985	48036218	-	0	0	0	0	1	0
chr19	48129423	48130451	+	0	0	0	1	0	0
chr19	48146534	48147043	+	0	0	1	0	0	0
chr19	48162403	48163188	+	0	1	0	0	0	0
chr19	48163635	48164184	+	0	1	0	0	0	0
chr19	48181818	48183386	+	0	0	0	0	0	1
chr19	48182971	48183305	+	0	0	1	0	0	0
chr19	48254374	48254601	+	0	0	0	1	0	0
chr19	48259033	48260280	+	0	1	0	0	0	0
chr19	48623835	48624252	-	0	1	0	0	0	0
chr19	48630130	48630456	-	0	1	0	0	0	0
chr19	48630176	48630355	-	0	1	0	0	0	0
chr19	48630559	48630935	-	0	0	1	0	0	0
chr19	48637560	48637925	-	0	0	0	0	0	1
chr19	48639404	48640264	-	0	0	1	0	0	0
chr19	48646827	48653092	-	0	0	0	1	0	0
chr19	48653020	48654596	-	0	0	1	0	0	0
chr19	48661900	48662123	-	0	0	0	0	1	0
chr19	48676034	48679214	+	0	0	0	1	0	0
chr19	48676045	48676426	+	1	0	0	0	0	0
chr19	48689807	48696334	-	0	0	0	0	0	1
chr19	48722128	48725112	-	0	1	0	0	0	0
chr19	48722608	48723360	-	0	1	0	0	0	0
chr19	48726789	48727159	-	0	0	1	0	0	0
chr19	48732055	48732393	-	0	0	0	0	0	1
chr19	48733463	48733861	-	0	0	0	0	0	1
chr19	48734917	48744320	-	0	0	0	0	0	1
chr19	48734917	48745901	-	0	0	0	1	0	0
chr19	48736668	48737268	-	0	0	1	0	0	0
chr19	48736829	48737347	-	1	0	0	0	0	0
chr19	48740309	48740519	-	0	1	0	0	0	0
chr19	48741640	48745901	-	0	0	1	0	0	0
chr19	48761987	48762609	-	0	0	1	0	0	0
chr19	48790133	48790285	+	0	0	0	0	1	0
chr19	48792467	48793422	+	0	0	0	0	0	1
chr19	48825879	48826186	+	0	1	0	0	0	0
chr19	48830777	48832662	+	0	0	0	0	0	1
chr19	48830810	48832648	+	0	0	0	1	0	0
chr19	48835732	48836095	-	0	1	0	0	0	0
chr19	48836622	48837137	+	1	0	0	0	0	0
chr19	48845953	48848557	-	1	0	0	0	0	0
chr19	48852958	48854475	-	0	1	0	0	0	0
chr19	48866887	48867093	-	0	0	0	0	0	1
chr19	48885864	48886110	-	0	0	1	0	0	0
chr19	48887680	48893755	-	0	1	0	0	0	0
chr19	48917248	48919412	+	0	0	0	1	0	0
chr19	48974520	48974725	+	0	0	0	0	0	1
chr19	48974703	48979845	+	0	0	0	1	0	0
chr19	49118612	49120018	-	0	1	0	0	0	0
chr19	49118614	49120017	-	0	0	0	1	0	0
chr19	49118622	49119385	-	0	0	1	0	0	0
chr19	49118625	49119449	-	0	1	0	0	0	0
chr19	49119363	49121131	-	0	0	0	0	1	0
chr19	49119945	49120309	-	0	2	0	0	0	0
chr19	49119991	49121117	-	0	1	0	0	0	0
chr19	49136701	49136912	-	0	0	1	0	1	0
chr19	49225910	49231625	+	0	0	1	0	0	0
chr19	49231240	49231752	-	0	1	0	0	0	0
chr19	49253241	49253629	-	0	0	1	0	0	0
chr19	49253410	49253762	-	1	0	0	0	0	0
chr19	49345699	49354958	-	0	0	0	0	0	1
chr19	49364658	49364949	-	0	0	0	0	1	0
chr19	49375679	49375975	+	0	1	0	0	0	0
chr19	49414408	49416438	+	0	0	0	1	0	0
chr19	49416268	49416821	+	0	0	1	0	0	0
chr19	49424492	49425189	+	0	0	0	0	0	1
chr19	49462085	49462330	+	0	0	1	0	0	0
chr19	49468639	49469623	+	0	0	0	1	0	0
chr19	49468642	49469159	+	0	0	0	1	0	0
chr19	49468664	49470105	+	0	1	0	0	0	0
chr19	49468664	49470107	+	0	1	0	0	0	0
chr19	49468667	49470105	+	0	0	1	0	0	0
chr19	49468669	49470107	+	0	0	1	0	0	0
chr19	49468674	49470105	+	0	0	1	0	0	0
chr19	49468682	49470120	+	0	0	0	1	0	0
chr19	49468754	49469609	+	0	1	0	0	0	0
chr19	49468777	49469624	+	0	0	0	0	0	1
chr19	49468783	49470107	+	0	0	0	1	0	0
chr19	49468790	49469158	+	1	0	0	0	0	0
chr19	49468833	49469622	+	0	0	0	0	1	0
chr19	49468833	49469629	+	0	0	1	0	0	0
chr19	49468834	49469624	+	0	1	0	0	0	0
chr19	49469040	49469629	+	0	0	1	0	0	0
chr19	49469059	49469621	+	1	0	0	0	0	0
chr19	49469059	49469887	+	0	0	1	0	0	0
chr19	49469553	49470120	+	0	0	1	0	0	0
chr19	49469622	49470015	+	0	0	0	1	0	0
chr19	49469632	49470082	+	0	1	0	0	0	0
chr19	49469634	49470028	+	0	0	0	1	0	0
chr19	49469854	49470066	+	0	0	0	0	1	0
chr19	49469854	49470084	+	0	1	0	0	0	0
chr19	49469854	49470127	+	0	0	0	1	0	0
chr19	49470661	49470922	+	0	0	0	1	0	0
chr19	49471804	49472056	-	0	1	0	0	0	0
chr19	49488718	49490642	-	0	0	1	0	0	0
chr19	49507534	49510625	+	0	0	0	0	0	1
chr19	49507569	49513104	+	0	0	0	1	0	0
chr19	49517778	49518891	+	0	1	0	0	0	0
chr19	49593873	49594196	+	0	0	0	1	0	0
chr19	49593876	49594106	+	0	0	0	0	0	1
chr19	49599055	49599756	+	0	0	0	0	0	1
chr19	49605686	49606039	+	0	1	0	0	0	0
chr19	49618614	49619095	+	0	0	0	1	0	0
chr19	49619598	49619777	-	0	1	0	0	0	0
chr19	49621359	49621535	+	0	0	0	0	0	1
chr19	49638655	49639379	+	0	0	1	0	0	0
chr19	49840223	49841276	+	0	0	1	0	0	0
chr19	49840226	49842079	+	0	0	0	0	1	0
chr19	49952213	50167217	-	1	0	0	0	0	0
chr19	49961743	49963105	+	0	0	0	1	0	0
chr19	49973603	49973832	+	0	1	0	0	0	0
chr19	49990873	49993815	+	0	0	0	0	1	0
chr19	49993139	49994326	+	0	0	1	0	0	0
chr19	49993182	49993498	+	1	0	0	0	0	0
chr19	49993732	49994784	+	0	1	0	0	0	0
chr19	49993742	49995078	+	1	0	0	0	0	0
chr19	49993747	49995027	+	0	1	0	0	0	0
chr19	49994097	49995010	+	1	0	0	0	0	0
chr19	49994688	49995023	+	0	0	0	0	1	0
chr19	49994689	49995520	+	0	0	0	0	0	1
chr19	49994690	49995182	+	0	0	0	1	0	0
chr19	49994734	49995195	+	0	0	0	0	0	1
chr19	49995096	49995328	+	0	0	0	1	0	0
chr19	49995125	49995411	+	0	0	0	1	0	0
chr19	49999701	50002940	+	0	0	0	1	0	0
chr19	50000792	50002881	+	0	1	0	0	0	0
chr19	50000793	50002920	+	0	0	1	0	0	0
chr19	50001183	50002818	+	0	0	0	0	1	0
chr19	50001184	50002825	+	0	0	0	0	1	0
chr19	50001203	50002936	+	0	0	0	0	0	1
chr19	50001204	50002922	+	0	0	0	0	1	0
chr19	50001204	50002926	+	0	0	0	1	0	0
chr19	50001232	50002923	+	1	0	0	0	0	0
chr19	50060381	50063270	-	0	0	0	1	0	0
chr19	50078532	50079516	-	0	0	0	0	0	1
chr19	50082242	50083196	-	0	0	1	0	0	0
chr19	50106283	50106613	+	0	0	0	0	1	0
chr19	50108153	50108498	+	0	1	0	0	0	0
chr19	50139963	50140368	-	0	0	0	1	0	0
chr19	50146135	50147152	+	0	0	0	0	1	0
chr19	50155621	50156318	+	0	0	0	0	1	0
chr19	50155799	50156270	+	0	0	1	0	0	0
chr19	50161930	50162159	+	0	0	0	0	0	1
chr19	50173868	50174726	+	0	0	0	1	0	0
chr19	50189891	50191591	+	0	0	0	1	0	0
chr19	50274963	50281551	+	0	0	0	1	0	0
chr19	50303344	50304773	+	0	0	0	0	1	0
chr19	50304679	50306234	+	1	0	0	0	0	0
chr19	50307699	50308261	+	0	0	1	0	0	0
chr19	50307705	50308268	+	0	0	0	0	0	1
chr19	50324148	50324549	+	0	0	1	0	0	0
chr19	50324806	50328704	+	0	0	0	0	0	1
chr19	50341961	50342353	+	0	0	0	0	0	1
chr19	50342103	50342596	+	0	0	0	1	0	0
chr19	50356957	50359052	+	1	0	0	0	0	0
chr19	50360999	50361311	-	0	0	0	0	1	0
chr19	50365957	50367470	-	1	0	0	0	0	0
chr19	50369424	50369617	-	0	0	0	0	0	1
chr19	50373873	50374444	-	0	0	0	0	1	0
chr19	50378800	50379104	-	0	0	0	0	0	1
chr19	50410284	50410729	-	0	0	0	1	0	0
chr19	50411066	50411258	-	1	0	0	0	0	0
chr19	50418888	50419390	-	0	1	0	0	0	0
chr19	50428191	50428779	-	0	0	1	0	0	0
chr19	50430569	50430825	-	0	0	0	0	1	0
chr19	50441313	50441547	-	0	0	0	1	0	0
chr19	50484300	50485075	-	0	0	0	0	1	0
chr19	50500761	50501271	-	0	0	0	0	0	1
chr19	50547909	50548552	+	0	0	0	1	0	0
chr19	50893574	50893837	+	0	0	0	1	0	0
chr19	50902105	50902741	+	0	0	1	0	0	0
chr19	50902108	50902741	+	1	2	0	1	2	1
chr19	50912131	50912866	+	0	1	0	0	0	0
chr19	50989749	50990133	+	0	1	0	0	0	0
chr19	51012616	51013066	-	0	0	1	0	0	0
chr19	51012641	51013028	+	0	0	1	0	0	0
chr19	51249010	51249165	-	0	1	0	0	0	0
chr19	51298998	51300653	-	0	0	0	1	0	0
chr19	51305830	51306751	-	0	0	1	0	0	0
chr19	51306828	51307095	-	0	0	0	1	0	0
chr19	51306932	51307372	-	0	0	0	0	1	0
chr19	51307039	51307799	-	0	0	0	1	0	0
chr19	51307407	51307740	-	0	0	1	0	0	0
chr19	51501992	51502245	+	0	0	0	1	0	0
chr19	51806775	51806894	+	0	0	1	0	0	0
chr19	51841495	51842022	-	0	1	0	0	0	0
chr19	51975900	51976132	+	0	1	0	0	0	0
chr19	51990283	51990503	-	0	0	1	0	0	0
chr19	52020760	52020930	-	0	1	0	0	0	0
chr19	52021251	52022760	-	0	2	0	0	0	0
chr19	52034149	52034425	-	1	0	0	0	0	0
chr19	52074863	52075294	+	0	0	1	0	0	0
chr19	52075841	52076059	+	0	0	1	0	0	0
chr19	52076767	52077153	+	0	0	1	0	0	0
chr19	52079679	52081352	+	0	0	0	0	0	1
chr19	52086953	52087290	+	0	0	1	0	0	0
chr19	52091456	52091987	+	0	0	0	0	0	1
chr19	52093034	52093344	+	0	0	0	0	1	0
chr19	52321111	52321461	-	0	0	1	0	0	0
chr19	52364157	52390165	-	0	0	0	0	0	1
chr19	52393351	52393991	-	0	0	1	0	0	0
chr19	52394221	52394427	-	0	0	0	0	0	1
chr19	52395278	52396104	-	0	0	0	0	0	1
chr19	52399725	52403547	-	0	0	0	1	0	0
chr19	52406514	52407233	-	0	0	1	0	0	0
chr19	52445374	52445620	+	0	0	1	0	0	0
chr19	52447744	52448294	+	0	0	0	0	1	0
chr19	52457693	52457889	-	0	0	0	0	1	0
chr19	52468372	52468752	-	0	0	0	0	0	1
chr19	52485994	52486300	-	0	0	1	0	0	0
chr19	52541816	52542794	+	0	1	0	0	0	0
chr19	52566423	52567327	-	0	0	0	0	0	1
chr19	52785364	52786666	+	0	0	0	1	0	2
chr19	52793492	52794424	+	0	0	0	0	0	1
chr19	52794082	52794590	+	0	0	0	1	0	0
chr19	52795070	52795372	+	0	0	1	0	0	0
chr19	52829794	52830404	+	0	0	0	0	1	0
chr19	52919274	52919610	+	0	0	1	0	0	0
chr19	53060879	53061231	+	0	0	1	0	0	0
chr19	53085769	53086094	+	0	1	0	0	0	0
chr19	53086538	53086705	+	1	0	0	0	0	0
chr19	53151378	53151643	-	0	0	0	1	0	0
chr19	53174130	53174413	-	1	0	0	0	0	0
chr19	53347354	53347845	-	0	0	0	1	0	0
chr19	53356960	53357458	-	1	0	0	0	0	0
chr19	53385437	53385597	-	0	0	1	0	0	0
chr19	53445459	53445779	-	0	0	0	0	1	0
chr19	53491919	53492832	+	0	0	0	1	0	0
chr19	53572514	53572766	-	0	0	0	0	0	1
chr19	53740437	53740810	-	1	0	0	0	0	0
chr19	53883975	53887309	+	0	1	1	0	0	0
chr19	53883975	53888280	+	0	1	0	0	0	1
chr19	53912962	53914513	+	0	1	0	0	0	0
chr19	53945049	53949590	+	0	1	0	0	0	0
chr19	54025110	54059162	+	0	0	0	0	0	1
chr19	54025871	54059162	+	0	0	0	0	1	0
chr19	54045371	54045682	+	0	0	0	0	1	0
chr19	54062625	54062761	+	0	0	0	1	0	0
chr19	54612471	54614615	+	0	1	0	0	0	0
chr19	54621726	54635088	+	0	1	0	0	0	0
chr19	54627991	54635086	+	0	0	0	0	1	0
chr19	54632918	54634377	+	0	1	0	0	0	0
chr19	54650560	54650868	+	0	1	0	0	0	0
chr19	54705090	54710238	+	0	0	0	0	0	1
chr19	54705381	54710179	+	0	0	1	0	0	0
chr19	54710269	54711338	+	0	0	0	1	0	0
chr19	54715876	54717420	+	0	0	1	0	0	0
chr19	54951525	54952095	-	0	0	0	0	1	0
chr19	54958046	54958664	-	1	0	0	0	0	0
chr19	54958324	54958762	-	0	1	0	0	0	0
chr19	54959094	54959848	-	0	1	0	0	0	0
chr19	54965694	54966177	+	0	0	0	1	0	0
chr19	54970007	54971547	+	0	0	1	0	0	0
chr19	54970106	54970508	+	1	0	0	0	0	0
chr19	54970106	54970918	+	0	0	1	0	0	0
chr19	54970317	54970892	+	0	1	0	0	0	0
chr19	54970574	54970891	+	0	0	0	0	1	0
chr19	54971366	54971489	+	0	0	0	1	0	0
chr19	55073471	55073655	+	1	0	0	0	0	0
chr19	55519496	55519916	+	0	0	1	0	0	0
chr19	55530801	55531036	+	0	0	1	0	0	0
chr19	55550909	55551552	-	0	1	0	0	0	0
chr19	55558331	55558701	-	0	0	1	0	0	0
chr19	55558755	55560131	-	0	0	0	0	0	2
chr19	55561973	55563778	-	0	0	1	0	0	0
chr19	55602464	55602735	-	0	0	0	1	0	0
chr19	55605745	55606110	-	0	0	0	0	0	1
chr19	55607921	55608085	-	0	0	0	0	0	1
chr19	55610152	55614936	-	0	0	0	0	0	1
chr19	55610152	55617306	-	0	1	0	0	0	0
chr19	55711532	55713467	-	0	0	0	0	0	1
chr19	55734411	55734806	-	0	1	0	0	0	0
chr19	55752897	55756652	-	0	0	0	1	0	0
chr19	55753571	55756723	-	1	0	0	0	0	0
chr19	55756488	55757046	-	0	0	0	0	0	1
chr19	55756969	55758469	-	0	0	0	0	1	0
chr19	55757811	55758191	-	0	0	1	0	0	0
chr19	55758245	55763497	-	0	0	0	0	1	0
chr19	55857594	55858055	+	0	0	0	1	0	0
chr19	55897942	55899685	+	0	0	1	0	0	0
chr19	55897988	55899721	+	0	0	0	0	1	0
chr19	55916889	55918016	-	0	0	1	0	0	0
chr19	55918935	55921477	-	0	0	0	0	0	1
chr19	55921104	55921685	+	0	0	0	0	0	1
chr19	55940874	55941091	-	0	0	1	0	0	0
chr19	55955223	55955486	+	0	0	1	0	0	0
chr19	55978567	55980795	+	0	0	0	0	0	1
chr19	55998611	55998897	+	0	0	0	0	0	1
chr19	56132483	56132658	-	0	0	0	0	0	1
chr19	56155963	56156184	+	0	0	1	0	0	0
chr19	56156066	56156481	+	0	0	0	0	1	0
chr19	56166323	56166434	+	0	0	0	0	1	0
chr19	56167002	56167221	+	1	0	0	0	0	0
chr19	56167301	56167825	+	1	0	0	0	0	0
chr19	56167419	56168348	+	1	0	0	0	0	0
chr19	56193079	56193685	+	0	1	0	0	0	0
chr19	56203136	56203347	+	0	0	1	0	0	0
chr19	56250767	56250911	-	1	0	0	0	0	0
chr19	56628713	56629012	-	0	0	0	1	0	0
chr19	56630952	56631669	-	0	0	0	1	0	0
chr19	56653403	56654209	+	0	0	1	0	0	0
chr19	56657616	56658577	+	0	1	0	0	0	0
chr19	56778659	56779272	-	0	1	0	0	0	0
chr19	56784007	56784830	-	0	0	1	0	0	0
chr19	56792951	56794169	-	0	0	0	0	1	0
chr19	56793583	56794275	-	0	0	0	0	1	0
chr19	56818145	56820389	-	0	0	1	0	0	0
chr19	56825372	56825749	-	0	0	1	0	0	0
chr19	56841956	56845713	+	0	1	0	0	0	0
chr19	56969158	56969593	-	0	0	0	1	0	0
chr19	57324114	57324544	-	1	0	0	0	0	0
chr19	57324390	57324588	-	1	0	0	0	0	0
chr19	57703629	57703827	+	0	1	0	0	0	0
chr19	57724093	57765892	+	0	0	1	0	0	0
chr19	57724434	57725402	+	0	0	0	1	0	0
chr19	57727111	57727377	+	0	1	0	0	0	0
chr19	57732406	57733098	+	0	0	0	1	0	0
chr19	57743401	57746426	+	1	0	0	0	0	0
chr19	57764513	57765969	+	0	0	1	0	0	0
chr19	57792073	57802665	+	1	0	0	0	0	0
chr19	57802310	57803724	+	0	0	0	1	0	0
chr19	57804185	57805190	+	1	0	0	0	0	0
chr19	57804396	57805930	+	0	0	0	1	0	0
chr19	57816593	57816888	+	1	0	0	0	0	0
chr19	57839680	57839978	+	0	0	1	0	0	0
chr19	57868624	57869080	+	0	0	0	0	0	1
chr19	57931499	57931667	+	0	0	1	0	0	0
chr19	57932221	57932919	+	0	0	1	0	0	0
chr19	57955687	57955810	+	0	0	1	0	0	0
chr19	58005178	58018763	+	0	1	0	0	0	0
chr19	58028592	58028787	+	0	0	0	0	0	1
chr19	58195274	58195604	+	0	1	0	0	0	0
chr19	58196022	58196202	+	0	0	0	1	0	0
chr19	58196944	58197270	+	0	0	0	0	0	1
chr19	58201136	58202553	+	0	0	0	0	1	0
chr19	58202786	58203770	+	0	0	0	0	0	1
chr19	58259181	58259412	+	1	0	0	0	0	0
chr19	58283695	58284064	+	0	0	1	0	0	0
chr19	58287911	58301767	+	0	1	0	0	0	0
chr19	58304170	58323283	+	0	1	0	0	0	0
chr19	58319578	58324770	-	0	0	1	0	0	0
chr19	58331330	58332164	+	1	0	0	0	0	0
chr19	58332518	58332897	+	0	1	0	0	0	0
chr19	58345168	58345803	+	1	0	0	0	0	0
chr19	58352462	58352739	-	0	0	1	0	0	0
chr19	58352580	58352963	+	0	0	0	0	0	1
chr19	58353690	58354004	+	0	0	0	1	0	0
chr19	58353719	58353970	+	0	0	1	0	0	0
chr19	58356339	58356764	+	1	0	0	0	0	0
chr19	58356463	58357412	+	1	0	0	0	0	0
chr19	58369944	58372841	+	0	0	1	0	0	0
chr19	58370002	58372220	-	1	0	0	0	0	0
chr19	58372724	58373938	+	0	0	1	0	0	0
chr19	58372746	58373282	+	0	0	0	1	0	0
chr19	58374207	58374480	+	0	0	0	1	0	0
chr19	58374745	58375163	+	0	1	0	0	0	0
chr19	58375771	58376800	+	0	1	0	0	0	0
chr19	58384226	58385746	-	0	0	1	0	0	0
chr19	58414156	58419675	-	0	0	0	1	0	0
chr19	58420674	58421136	-	0	1	0	0	0	0
chr19	58639417	58640062	-	0	1	0	0	0	0
chr19	58689447	58689993	-	0	0	1	0	0	0
chr19	58708561	58708972	+	0	1	0	0	0	0
chr19	58738497	58739166	-	0	1	0	0	0	0
chr19	58741378	58742015	+	0	1	0	0	0	0
chr19	58759023	58782718	+	0	1	0	0	0	0
chr19	58760421	58760741	+	0	0	1	0	0	0
chr19	58760648	58761017	+	0	0	0	0	0	1
chr19	58763269	58763689	+	0	1	0	0	0	0
chr19	58764044	58764785	+	1	0	0	0	0	0
chr19	58779764	58780452	-	0	0	0	0	0	1
chr19	58781936	58782301	+	0	0	0	1	0	0
chr19	58785440	58786280	+	0	0	1	0	0	0
chr19	58791241	58792528	+	0	0	0	0	1	0
chr19	58791494	58792004	+	0	0	1	0	0	0
chr19	58812899	58813155	+	0	1	0	0	0	0
chr19	58817048	58826330	+	0	0	0	0	0	1
chr19	58818118	58818569	+	0	1	0	0	1	0
chr19	58822351	58822651	+	0	0	0	1	0	0
chr19	58822650	58823364	+	0	0	1	0	0	0
chr19	58823524	58824023	+	0	0	0	1	0	0
chr19	58824944	58825702	+	1	0	0	0	0	0
chr19	58838623	58838866	+	0	0	0	0	1	0
chr19	58895368	58895819	+	0	0	1	0	0	0
chr19	58898648	58904753	+	0	0	1	0	0	0
chr19	58901681	58903585	+	1	1	0	0	0	0
chr19	58904343	58904854	+	0	3	3	1	1	0
chr19	58904367	58906104	+	0	0	1	0	0	0
chr19	58904371	58904811	+	0	0	1	0	0	0
chr19	58904436	58906131	+	0	0	0	0	0	1
chr19	58904449	58905951	+	0	0	0	0	1	0
chr19	58904499	58906145	+	0	0	0	1	0	0
chr19	58904763	58906119	+	0	0	0	1	0	0
chr19	58928411	58928731	+	0	1	0	0	0	0
chr19	58929074	58929367	+	0	0	1	0	0	0
chr19	58934503	58935334	+	0	0	1	0	0	0
chr19	58940978	58943076	+	0	0	0	0	0	1
chr19	58944707	58947106	+	0	1	0	0	0	0
chr19	58945016	58945155	-	0	0	1	0	0	0
chr19	58945809	58946142	-	0	0	0	0	1	0
chr19	58971451	58971900	+	0	0	0	0	0	1
chr19	58983161	58983548	+	1	0	0	0	0	0
chr19	58986706	58987362	-	0	0	1	0	0	0
chr19	58990052	58990829	-	0	0	0	0	0	1
chr19	59011033	59011771	+	0	0	1	0	0	0
chr19	59059915	59060498	+	0	0	1	0	0	0
chr19	59060780	59061010	+	0	0	0	0	1	0
chr19	59079906	59080305	-	0	0	1	0	0	0
chr19	59092992	59093587	+	0	0	1	0	0	0
chr19	59096621	59096896	+	1	0	0	0	0	0
chr1_gl000191_random	30475	30897	+	0	0	0	1	0	0
chr1_gl000191_random	30784	31682	+	0	0	1	0	0	0
chr1_gl000191_random	31646	31872	+	0	0	0	0	0	1
chr1_gl000191_random	31886	32648	+	0	0	0	1	0	0
chr1_gl000191_random	34800	35145	-	0	0	0	1	0	0
chr1_gl000191_random	35945	36196	-	0	1	0	0	0	0
chr1_gl000191_random	38068	38321	-	0	1	0	0	0	0
chr1_gl000191_random	40138	41114	-	0	0	0	1	0	0
chr2	225661	225846	-	0	0	1	0	0	0
chr2	262335	263117	-	0	0	1	0	0	0
chr2	272089	277359	+	0	0	0	0	0	1
chr2	277435	278169	+	0	0	0	1	0	0
chr2	360268	360568	-	0	0	1	0	0	0
chr2	1502115	1502306	+	0	1	0	0	0	0
chr2	1514461	1514919	+	1	0	0	0	0	0
chr2	3126286	3126699	-	0	0	0	1	0	0
chr2	3179207	3179887	-	0	0	0	0	1	0
chr2	3217274	3217530	-	0	1	0	0	0	0
chr2	3217920	3261226	-	0	0	1	0	0	0
chr2	3311000	3340295	-	0	0	0	0	0	1
chr2	3381238	3382734	+	0	0	0	0	1	0
chr2	3425652	3428434	+	0	0	0	1	0	0
chr2	3520515	3520905	-	0	0	1	0	0	0
chr2	3521140	3521335	-	0	1	0	0	0	0
chr2	3593291	3598062	-	0	0	1	0	0	0
chr2	3594041	3594376	-	0	0	1	0	0	0
chr2	3622005	3622250	-	1	0	0	0	0	0
chr2	3624143	3627742	+	0	0	0	1	0	0
chr2	3625312	3628449	+	1	0	0	0	0	0
chr2	5209893	5210051	+	0	0	0	0	1	0
chr2	5881827	5882002	-	0	0	1	0	0	0
chr2	6958878	6959453	+	0	0	1	0	0	0
chr2	6986201	6986678	-	0	1	0	0	0	0
chr2	6987588	6988092	+	0	0	1	0	0	0
chr2	7000420	7001079	-	0	0	1	0	0	0
chr2	7001506	7002734	-	0	0	0	0	0	1
chr2	7002620	7003561	-	0	0	1	0	0	0
chr2	7034452	7034924	+	0	0	0	1	0	0
chr2	7036238	7036563	+	0	0	0	0	0	1
chr2	7073053	7073569	+	0	0	0	0	0	1
chr2	7081741	7082440	+	0	0	1	0	0	0
chr2	7099481	7100534	+	0	1	0	0	0	0
chr2	7108760	7109254	+	0	0	1	0	0	0
chr2	7129348	7129733	+	0	1	0	0	0	0
chr2	7137047	7170346	+	0	0	0	1	0	0
chr2	7161924	7162407	+	0	1	0	0	0	0
chr2	7163954	7164175	+	1	0	0	0	0	0
chr2	7172146	7172953	+	0	0	1	0	0	0
chr2	7180756	7180986	+	0	0	0	1	0	0
chr2	7208347	7215815	+	0	0	0	1	0	0
chr2	7220357	7224116	+	1	0	0	0	0	0
chr2	7225178	7225502	+	0	1	0	0	0	0
chr2	7227111	7227296	+	0	1	0	0	0	0
chr2	7310905	7311644	+	0	0	1	0	0	0
chr2	7480968	7481333	+	0	0	0	0	0	1
chr2	7485379	7485671	+	0	0	0	1	0	0
chr2	8305466	8305646	+	0	0	0	0	0	1
chr2	8650122	8650761	-	0	0	0	1	0	0
chr2	8822260	8822398	+	0	0	0	1	0	0
chr2	8822380	8824034	+	0	0	1	0	0	0
chr2	8828976	8831549	+	0	0	1	0	0	0
chr2	8871177	8871368	-	0	0	0	1	0	0
chr2	8874317	8874630	-	0	1	0	0	0	0
chr2	8887030	8887394	-	1	0	0	0	0	0
chr2	8887395	8888111	-	0	0	0	1	0	0
chr2	8898744	8909485	-	0	0	0	0	0	1
chr2	8910800	8917022	-	0	0	0	1	0	0
chr2	8916969	8919111	-	1	0	0	0	0	0
chr2	8943060	8946499	-	0	0	0	0	1	0
chr2	8951514	8952019	-	0	0	0	0	0	1
chr2	8955160	8955839	-	0	1	0	0	0	0
chr2	8995200	8995592	-	0	0	0	0	1	0
chr2	8997343	8997755	-	0	0	0	0	0	1
chr2	9001941	9002530	-	0	0	1	0	0	0
chr2	9003705	9004000	-	0	1	0	0	0	0
chr2	9015235	9015661	-	0	1	0	0	0	0
chr2	9016475	9017073	-	1	0	0	0	0	0
chr2	9028148	9098771	-	1	0	0	0	0	0
chr2	9048751	9098771	-	2	5	4	2	0	0
chr2	9048751	9114564	-	0	0	1	0	0	0
chr2	9048751	9127890	-	0	0	1	0	0	0
chr2	9056878	9057401	-	1	0	0	0	0	0
chr2	9079950	9098771	-	0	0	1	0	0	1
chr2	9081743	9084065	-	1	0	0	0	0	0
chr2	9083316	9098771	-	2	2	1	1	2	1
chr2	9083316	9102747	-	0	0	1	0	0	0
chr2	9083316	9114564	-	1	0	0	0	0	0
chr2	9083316	9122273	-	0	0	0	1	0	0
chr2	9083316	9127890	-	0	0	0	0	0	1
chr2	9094495	9094770	-	0	0	0	1	0	0
chr2	9097091	9097473	-	0	0	0	1	0	0
chr2	9097854	9098139	-	0	1	0	0	0	0
chr2	9105805	9106397	-	1	0	0	0	0	0
chr2	9114650	9115617	-	0	0	0	0	0	1
chr2	9122200	9123181	-	0	0	0	1	0	0
chr2	9129123	9138262	-	0	0	1	0	0	0
chr2	9129953	9130162	-	0	0	0	1	0	0
chr2	9130686	9132387	-	0	1	0	0	0	0
chr2	9130910	9131145	-	0	0	1	0	0	0
chr2	9139243	9139596	-	0	0	1	0	0	0
chr2	9546987	9558854	-	0	0	1	0	0	0
chr2	9553752	9555254	-	0	0	1	0	0	0
chr2	9555830	9557051	-	1	0	0	0	0	0
chr2	9574999	9575460	+	1	0	0	0	0	0
chr2	9603859	9604165	+	0	0	0	1	0	0
chr2	9615899	9626724	-	0	1	0	0	0	0
chr2	9628276	9629141	+	1	0	0	0	0	0
chr2	9658030	9668083	-	0	0	0	0	0	1
chr2	9724578	9731616	-	0	0	0	0	0	1
chr2	9724716	9725334	-	1	0	0	0	0	0
chr2	9725277	9725434	-	0	0	1	0	0	0
chr2	9726075	9726315	-	0	0	0	1	0	0
chr2	9744937	9745197	-	0	1	0	0	0	0
chr2	9749788	9750111	-	0	0	0	1	0	0
chr2	9751180	9752474	-	0	0	0	0	1	0
chr2	9754866	9755229	-	0	1	0	0	0	0
chr2	9764761	9765614	-	0	1	0	0	0	0
chr2	9985349	9994550	+	0	0	1	0	0	0
chr2	10011691	10012616	+	0	0	1	0	0	0
chr2	10016327	10016902	+	0	1	0	0	0	0
chr2	10034376	10034764	+	0	1	0	0	0	0
chr2	10053037	10054056	+	0	0	0	0	0	1
chr2	10057265	10057903	+	0	0	1	0	0	0
chr2	10059170	10059949	+	1	0	0	0	0	0
chr2	10061774	10062042	+	0	0	0	0	0	1
chr2	10194418	10194684	+	0	0	0	0	1	0
chr2	10270975	10271647	+	0	1	0	0	0	0
chr2	10281981	10282502	+	0	0	0	0	1	0
chr2	10291486	10291830	+	0	0	0	0	1	0
chr2	10349212	10349930	+	1	0	0	0	0	0
chr2	10580660	10581837	-	0	0	1	0	0	0
chr2	10582161	10584266	-	0	0	0	0	0	1
chr2	10582273	10584286	-	0	0	0	1	0	0
chr2	10583852	10584390	-	0	1	0	0	0	0
chr2	10584681	10585131	-	0	0	0	1	0	0
chr2	10584799	10587453	-	0	2	0	0	0	0
chr2	10729169	10784498	-	0	0	0	0	0	1
chr2	10740979	10747437	-	0	0	0	1	0	0
chr2	10744674	10745281	-	0	0	0	2	0	0
chr2	10751600	10752154	-	0	0	1	0	0	0
chr2	10784446	10808849	-	0	0	1	0	0	2
chr2	10795519	10795809	-	1	0	0	0	0	0
chr2	10799298	10808849	-	0	0	1	0	0	0
chr2	10802752	10802941	-	0	0	0	0	0	1
chr2	10811744	10811928	-	0	1	0	0	0	0
chr2	10829147	10829567	-	0	1	0	0	0	0
chr2	10924070	10924350	-	0	0	0	1	0	0
chr2	10924246	10924796	-	0	0	0	1	0	0
chr2	10925103	10927539	-	0	0	0	0	0	1
chr2	10928823	10930959	-	0	0	0	0	1	0
chr2	10931961	10933251	-	0	0	0	0	0	1
chr2	10947598	10948124	-	0	0	1	0	0	0
chr2	11302184	11303722	+	0	0	0	2	0	0
chr2	11307680	11307976	+	0	1	0	0	0	0
chr2	11320764	11321206	-	0	0	1	0	0	0
chr2	11322607	11322866	-	1	0	0	0	0	0
chr2	11332706	11337788	-	0	1	0	0	0	0
chr2	11366080	11366466	-	0	0	0	0	1	0
chr2	11381562	11381810	-	0	0	1	0	0	0
chr2	11453704	11454061	-	0	0	0	0	1	0
chr2	11483124	11483327	-	0	0	1	0	0	0
chr2	11485470	11486147	+	1	0	0	0	0	0
chr2	11601007	11602341	-	0	0	1	0	0	0
chr2	11601746	11604397	-	0	1	0	0	0	0
chr2	11601760	11604405	-	0	0	0	0	0	1
chr2	11609664	11609982	+	0	0	0	0	0	1
chr2	12527110	12527369	+	0	1	0	0	0	0
chr2	12603380	12604067	+	1	0	0	0	0	0
chr2	12639746	12640731	+	0	1	0	0	0	0
chr2	12650728	12651252	+	0	0	1	0	0	0
chr2	12703041	12704740	+	0	0	0	0	0	1
chr2	12882127	12882373	+	0	0	0	0	0	1
chr2	13333291	13334026	+	0	0	0	0	0	1
chr2	14457093	14620421	-	0	0	0	1	0	0
chr2	15059376	15059685	-	0	1	0	0	0	0
chr2	15069791	15084175	-	0	0	0	0	0	1
chr2	15080531	15080880	-	0	0	0	1	0	0
chr2	15126788	15138348	-	1	0	0	0	0	0
chr2	15126788	15224043	-	0	0	1	0	0	0
chr2	15235025	15235285	-	1	0	0	0	0	0
chr2	15310283	15310687	-	0	0	0	0	0	1
chr2	15322147	15322483	-	0	0	0	1	0	0
chr2	15323302	15324332	-	0	0	1	0	0	0
chr2	15325911	15326376	-	0	0	0	1	0	0
chr2	15326050	15326377	-	0	0	1	0	0	0
chr2	15330481	15378750	-	0	0	1	0	0	0
chr2	15354112	15354463	-	1	0	0	0	0	0
chr2	15358897	15652276	-	0	0	0	0	1	0
chr2	15395124	15395816	-	0	0	1	0	0	0
chr2	15395861	15396180	-	1	0	0	0	0	0
chr2	15415608	15417225	-	0	0	0	0	1	1
chr2	15421990	15423366	-	0	1	0	0	0	0
chr2	15427197	15507070	-	0	0	0	0	0	1
chr2	15450473	15450605	-	0	1	0	0	0	0
chr2	15451214	15451479	-	0	0	0	1	0	0
chr2	15452505	15452642	-	0	0	1	0	0	0
chr2	15467874	15470889	-	1	0	1	0	0	0
chr2	15467874	15651474	-	1	0	0	0	0	0
chr2	15476305	15476863	-	1	0	0	0	0	0
chr2	15478228	15478602	-	0	0	1	0	0	0
chr2	15479047	15479526	-	0	0	1	0	0	0
chr2	15488668	15489211	-	0	0	0	0	0	1
chr2	15499425	15499648	-	0	0	1	0	0	0
chr2	15506704	15542425	-	1	0	0	0	0	0
chr2	15507471	15507708	-	0	1	0	0	0	0
chr2	15509181	15509828	-	0	0	1	0	0	0
chr2	15513825	15514387	-	0	1	0	0	0	0
chr2	15514732	15542425	-	0	0	0	1	0	0
chr2	15514732	15557836	-	0	0	1	0	0	0
chr2	15514732	15651474	-	0	1	0	0	0	0
chr2	15514743	15542409	-	0	0	0	0	1	0
chr2	15523339	15557836	-	0	0	1	0	0	0
chr2	15526162	15526411	-	1	0	0	0	0	0
chr2	15533051	15533344	-	0	0	0	1	0	0
chr2	15534351	15567918	-	0	0	1	0	0	0
chr2	15534351	15651474	-	0	1	0	0	0	0
chr2	15537963	15538655	-	1	0	0	0	0	0
chr2	15542292	15567918	-	0	0	0	1	0	0
chr2	15546467	15547069	-	0	0	1	0	0	0
chr2	15549579	15549908	-	0	0	0	1	0	0
chr2	15554962	15555293	-	0	1	0	0	0	0
chr2	15555670	15567918	-	0	0	0	1	0	0
chr2	15555670	15618413	-	0	0	1	0	0	0
chr2	15555670	15651474	-	0	0	1	0	0	0
chr2	15562086	15562646	-	0	0	0	1	0	0
chr2	15564439	15651474	-	0	1	0	0	0	0
chr2	15567125	15567550	-	0	0	0	0	1	0
chr2	15569465	15569800	-	0	0	0	0	0	1
chr2	15572292	15572632	-	0	0	0	1	0	0
chr2	15576684	15577493	-	0	1	0	0	0	0
chr2	15576751	15577205	-	0	0	0	1	0	0
chr2	15600612	15600921	-	0	1	0	0	0	0
chr2	15601325	15618413	-	0	2	0	1	0	2
chr2	15601325	15651474	-	0	1	0	0	0	1
chr2	15601325	15679480	-	1	0	0	0	0	0
chr2	15605688	15606270	-	0	1	0	0	0	0
chr2	15606020	15606184	-	0	0	0	0	0	1
chr2	15607453	15618413	-	1	0	0	0	0	0
chr2	15613346	15618413	-	0	0	1	0	0	0
chr2	15613779	15614042	-	0	0	0	0	0	1
chr2	15616701	15617572	-	0	1	0	0	0	0
chr2	15618622	15618871	-	1	0	0	0	0	0
chr2	15618896	15620649	-	0	1	0	0	0	0
chr2	15626653	15626914	-	0	0	1	0	0	0
chr2	15629018	15651474	-	0	2	2	2	0	1
chr2	15629018	15674765	-	0	1	0	0	0	1
chr2	15644269	15679480	-	1	0	0	0	0	0
chr2	15651079	15651374	-	0	0	1	0	0	0
chr2	15655342	15655874	-	0	0	0	1	0	0
chr2	15657817	15658315	-	0	1	0	0	0	0
chr2	15672873	15673176	-	0	1	0	0	0	0
chr2	15674667	15679480	-	1	0	0	0	0	0
chr2	15678110	15678743	-	0	1	0	0	0	0
chr2	15678937	15679242	-	0	0	0	0	0	1
chr2	15682865	15683277	-	0	0	0	0	0	1
chr2	15682965	15683240	-	1	0	0	0	0	0
chr2	15683612	15684006	-	0	1	0	0	0	0
chr2	15689208	15691166	-	0	0	0	0	0	1
chr2	15691617	15698758	-	1	2	1	1	1	2
chr2	15725476	15725845	+	0	0	0	1	0	0
chr2	15735269	15742755	+	0	0	0	1	0	0
chr2	15737967	15739022	+	0	0	0	1	0	0
chr2	15740760	15741679	+	0	0	0	0	0	1
chr2	15743391	15743872	+	0	0	1	0	0	0
chr2	15743934	15758383	+	0	0	1	0	0	0
chr2	15746290	15746948	+	0	0	1	0	0	0
chr2	15748921	15749552	+	1	0	0	0	0	0
chr2	15760353	15763587	+	0	0	0	0	1	0
chr2	15761426	15762103	+	0	0	0	0	0	1
chr2	15762281	15762669	+	0	0	0	0	1	0
chr2	15767674	15768153	+	0	1	0	0	0	0
chr2	16752573	16753109	-	1	0	0	0	0	0
chr2	16916381	16917444	+	0	1	0	0	0	0
chr2	17218384	17218749	-	0	1	0	0	0	0
chr2	17845264	17845635	-	0	0	1	0	0	0
chr2	17857896	17859042	-	0	0	1	0	0	0
chr2	17860126	17927218	-	0	0	0	2	0	0
chr2	17860668	17860837	-	0	0	1	0	0	0
chr2	17864281	17864659	-	0	0	0	0	1	0
chr2	17875807	17876313	-	0	1	0	0	0	0
chr2	17876419	17927218	-	0	1	1	0	1	0
chr2	17880064	17880617	-	0	0	1	0	0	0
chr2	17886453	17886863	-	0	0	0	0	0	1
chr2	17896128	17927218	-	0	0	0	1	0	0
chr2	17902246	17906583	-	0	0	1	0	0	0
chr2	17908564	17908872	-	0	0	1	0	0	0
chr2	17912345	17927218	-	0	0	0	0	0	1
chr2	17928999	17932067	-	0	0	1	0	0	0
chr2	17931241	17931713	-	0	1	0	0	0	0
chr2	17932789	17933831	-	0	0	1	0	0	0
chr2	17938929	17939596	+	0	1	0	0	0	0
chr2	17939898	17940600	+	0	0	1	0	0	0
chr2	17943077	17943324	+	0	0	1	0	0	0
chr2	17951251	17951460	+	0	0	0	0	0	1
chr2	17951544	17951883	+	0	0	0	1	0	0
chr2	17953041	17953354	+	1	0	0	0	0	0
chr2	17962685	17963163	+	0	1	0	0	0	0
chr2	17964588	17966912	+	0	1	1	0	0	0
chr2	18043006	18043177	+	0	0	0	0	1	0
chr2	18739623	18740084	-	0	0	1	0	0	0
chr2	19544082	19544306	-	0	1	0	0	0	0
chr2	19980078	19980327	-	0	1	0	0	0	0
chr2	20009557	20010017	-	0	0	0	1	0	0
chr2	20066923	20067513	-	0	0	0	0	1	0
chr2	20102135	20102415	+	0	0	1	0	0	0
chr2	20118317	20118615	-	0	0	1	0	0	0
chr2	20130157	20141459	-	0	0	1	0	0	0
chr2	20132108	20153662	-	1	0	0	0	0	0
chr2	20151687	20152765	-	0	1	0	0	0	0
chr2	20164992	20165249	-	1	0	0	0	0	0
chr2	20166345	20169277	-	0	0	0	1	0	0
chr2	20188926	20483247	-	0	1	0	0	0	0
chr2	20234128	20234821	-	0	0	0	1	0	0
chr2	20235809	20236523	-	0	0	0	0	0	1
chr2	20240279	20240603	-	0	0	0	0	1	0
chr2	20240739	20251335	-	0	0	0	0	1	0
chr2	20244027	20245423	-	1	0	0	0	0	0
chr2	20250170	20250530	-	0	0	1	0	0	0
chr2	20274129	20274553	+	0	0	0	1	0	0
chr2	20275328	20275940	+	0	1	0	0	0	0
chr2	20451045	20451294	-	0	0	1	0	0	0
chr2	20455892	20456159	-	0	0	0	0	0	1
chr2	20458291	20459375	-	0	1	0	0	0	0
chr2	20459169	20459512	-	0	1	0	0	0	0
chr2	20460101	20463223	-	0	0	1	0	0	0
chr2	20464568	20465382	-	0	1	0	0	0	0
chr2	20466651	20467499	-	0	0	0	0	1	0
chr2	20466917	20468271	-	0	0	1	0	0	0
chr2	20475598	20476613	-	0	0	0	1	0	0
chr2	20476748	20477576	-	0	0	1	0	0	0
chr2	20476972	20477268	-	0	1	0	0	0	0
chr2	20478344	20527139	-	1	0	0	2	0	0
chr2	20478344	20532824	-	0	0	0	0	0	1
chr2	20486072	20486703	-	0	0	2	0	0	0
chr2	20491087	20491234	-	0	0	0	0	1	0
chr2	20497314	20532824	-	1	0	0	0	0	0
chr2	20500177	20506731	-	0	0	0	0	0	1
chr2	20503497	20503947	-	0	0	0	0	0	1
chr2	20507739	20518406	-	0	0	0	1	0	0
chr2	20507739	20527139	-	1	2	1	2	2	2
chr2	20507739	20532824	-	0	0	4	0	0	2
chr2	20513410	20514048	-	0	1	0	0	0	0
chr2	20518992	20519239	-	0	0	1	0	0	0
chr2	20526022	20527139	-	0	0	0	0	0	1
chr2	20526022	20532824	-	0	0	0	0	0	1
chr2	20526873	20527108	-	1	0	0	0	0	0
chr2	20832644	20832909	-	0	0	0	1	0	0
chr2	20847608	20848842	-	1	0	0	0	0	0
chr2	20890051	20890333	-	0	1	0	0	0	0
chr2	20897954	20899339	-	1	0	0	0	0	0
chr2	20939731	20939965	-	1	0	0	0	0	0
chr2	20971135	20971690	-	1	0	0	0	0	0
chr2	21018495	21020197	-	0	0	0	0	0	1
chr2	21878600	21879125	+	0	1	0	0	0	0
chr2	23927897	23928016	+	1	0	0	0	0	0
chr2	23971822	23972295	-	0	0	0	0	0	1
chr2	23974855	23977124	-	0	0	1	0	0	0
chr2	23985079	24033372	-	0	0	0	0	0	1
chr2	23996081	23996419	-	1	0	0	0	0	0
chr2	24001034	24001307	-	0	0	0	0	0	1
chr2	24005739	24033372	-	0	1	0	0	0	0
chr2	24012159	24012467	-	0	1	0	0	0	0
chr2	24012331	24012706	-	0	1	0	0	0	0
chr2	24021008	24046439	-	0	0	0	1	0	0
chr2	24028502	24029278	-	0	1	0	0	0	0
chr2	24032179	24032957	-	0	0	0	0	0	1
chr2	24033258	24051759	-	0	0	0	1	0	0
chr2	24039507	24046439	-	0	0	1	0	0	0
chr2	24046128	24046439	-	0	0	0	1	0	1
chr2	24064354	24067828	-	1	0	0	0	0	0
chr2	24080285	24111269	-	0	0	0	1	0	0
chr2	24089763	24090588	-	0	0	0	1	0	0
chr2	24114158	24119772	-	0	0	0	1	0	0
chr2	24180268	24207701	+	0	0	1	0	0	0
chr2	24181171	24194284	+	0	1	0	0	0	0
chr2	24181171	24199945	+	0	0	0	0	0	1
chr2	24181171	24207701	+	0	0	0	3	0	0
chr2	24223023	24223648	+	0	1	0	0	0	0
chr2	24244518	24256127	+	0	0	1	0	0	0
chr2	24247080	24248419	+	0	0	0	0	0	1
chr2	24357989	24362320	+	0	1	0	0	0	0
chr2	24357989	24369956	+	0	0	0	1	0	0
chr2	24426309	24426625	-	0	0	0	0	0	1
chr2	24431969	24484611	-	0	0	0	0	1	0
chr2	24463777	24464533	-	0	0	1	0	0	0
chr2	24464054	24464445	-	0	1	0	0	0	0
chr2	24480925	24484550	-	0	0	0	0	1	0
chr2	24516557	24518673	-	0	1	0	0	0	0
chr2	24529972	24543123	-	0	1	0	0	0	0
chr2	24543796	24545119	-	1	0	0	0	0	0
chr2	24557581	24563811	-	1	0	0	0	0	0
chr2	24729502	24729896	+	0	0	0	0	1	0
chr2	24733766	24734058	+	1	0	0	0	0	0
chr2	24733838	24905997	+	1	0	0	0	0	0
chr2	24750676	24753397	+	0	0	1	0	0	0
chr2	24752987	24753277	+	0	0	1	0	0	0
chr2	24753261	24753731	+	1	0	0	0	0	0
chr2	24753287	24753746	+	0	0	0	1	0	0
chr2	24759876	24760166	+	0	0	1	0	0	0
chr2	24766729	24767219	+	0	0	0	1	0	0
chr2	24777258	24787299	-	0	0	0	0	1	0
chr2	24787164	24816590	+	0	0	0	0	0	1
chr2	24800542	24801100	+	0	0	1	0	0	0
chr2	24812068	24812724	+	0	0	0	0	0	1
chr2	24866835	24896332	+	0	0	0	0	1	0
chr2	24911963	24912194	+	0	0	1	0	0	0
chr2	24917756	24918289	+	1	0	0	0	0	0
chr2	25022544	25037362	+	0	1	0	0	0	0
chr2	25036543	25037157	+	1	0	0	0	0	0
chr2	25078477	25079011	-	0	0	1	0	0	0
chr2	25168644	25169025	-	0	1	0	0	0	0
chr2	25171501	25171796	-	1	0	0	0	0	0
chr2	25456445	25456948	-	0	0	0	1	0	0
chr2	25561305	25562092	-	0	0	1	0	0	0
chr2	25830105	25875530	-	0	0	0	0	1	0
chr2	25964424	25964635	-	0	0	1	0	0	0
chr2	25972565	25982514	-	0	0	1	0	0	0
chr2	25973840	25974171	-	0	1	0	0	0	0
chr2	25976556	25976903	-	0	1	0	0	0	0
chr2	25992687	25993594	-	0	2	0	0	0	0
chr2	26022254	26029206	-	0	0	1	0	0	0
chr2	26028901	26029190	-	0	1	0	0	0	0
chr2	26055884	26056266	-	0	0	0	0	0	1
chr2	26099822	26100282	-	0	0	1	0	0	0
chr2	26259446	26259644	+	0	0	0	0	1	0
chr2	26259497	26259693	+	0	1	0	0	0	0
chr2	26261320	26261544	+	0	0	0	0	0	1
chr2	26261326	26261542	+	0	0	0	0	0	1
chr2	26265063	26265565	+	1	0	0	0	0	0
chr2	26279436	26279977	+	0	0	1	0	0	0
chr2	26290090	26290410	+	0	0	0	1	0	0
chr2	26291109	26291466	+	0	0	0	1	0	0
chr2	26301680	26302332	+	0	1	0	0	0	0
chr2	26306669	26308080	+	0	0	1	0	0	0
chr2	26311777	26314758	+	0	0	0	1	0	0
chr2	26321562	26357969	+	0	1	0	0	0	0
chr2	26413899	26414097	-	0	0	1	0	0	0
chr2	26418017	26455136	-	0	0	0	0	0	1
chr2	26428005	26429581	-	0	0	1	0	0	0
chr2	26443470	26443887	-	0	0	0	0	0	1
chr2	26443951	26444294	-	0	0	1	0	0	0
chr2	26480259	26480612	+	0	0	1	0	0	0
chr2	26481744	26482026	+	0	0	1	0	0	0
chr2	26483211	26485918	+	0	0	0	1	0	0
chr2	26486248	26500028	+	2	0	0	0	0	0
chr2	26498413	26498633	-	0	0	0	0	0	1
chr2	26505713	26505919	+	0	0	0	1	0	0
chr2	26574184	26575400	+	0	0	1	0	0	1
chr2	26576406	26577172	+	0	0	1	0	0	0
chr2	26587170	26590088	+	0	0	1	1	0	0
chr2	26587170	26596497	+	0	1	0	0	0	0
chr2	26587170	26598016	+	1	1	0	1	0	0
chr2	26603481	26605932	+	0	0	0	1	0	0
chr2	26613028	26613390	+	0	0	1	0	0	0
chr2	26753913	26754059	-	0	0	0	0	0	1
chr2	27002058	27004694	+	0	0	1	0	0	0
chr2	27022528	27022791	+	0	0	0	0	0	1
chr2	27200875	27201789	+	0	0	0	0	1	0
chr2	27246633	27247039	+	0	0	1	0	0	0
chr2	27264152	27264552	+	0	0	0	1	0	0
chr2	27281268	27282272	+	0	0	0	1	0	0
chr2	27290698	27291549	-	0	0	0	1	0	0
chr2	27293395	27294218	-	0	0	0	0	1	0
chr2	27293417	27294219	-	0	1	0	0	0	0
chr2	27308861	27309012	+	0	0	0	0	1	0
chr2	27323641	27324895	-	0	0	0	1	0	0
chr2	27425859	27426158	-	0	0	0	1	0	0
chr2	27430131	27430353	-	0	0	0	0	0	1
chr2	27430238	27430375	-	0	0	0	0	1	0
chr2	27441550	27441759	+	0	0	1	0	0	0
chr2	27447670	27448100	+	0	0	0	0	0	1
chr2	27448550	27448947	+	0	1	0	0	0	0
chr2	27450112	27450342	+	1	0	0	0	0	0
chr2	27454879	27455434	+	0	0	1	0	0	0
chr2	27465789	27466411	+	0	1	0	0	0	0
chr2	27466402	27467019	+	0	0	1	0	0	0
chr2	27532595	27532781	-	0	0	0	0	0	1
chr2	27532945	27533182	-	0	0	0	0	1	0
chr2	27539317	27539828	-	0	0	0	0	0	1
chr2	27560358	27564920	-	0	0	0	0	0	1
chr2	27566467	27573180	-	0	1	0	0	0	0
chr2	27595490	27597300	+	0	0	0	1	0	0
chr2	27595581	27596751	+	0	0	0	0	0	1
chr2	27604696	27604993	-	0	0	0	0	0	1
chr2	27604993	27610025	-	0	0	0	0	0	1
chr2	27607759	27608742	-	0	0	1	0	0	0
chr2	27626093	27626947	-	0	1	0	0	0	0
chr2	27631357	27631884	-	0	0	0	1	0	0
chr2	27666731	27667557	-	1	0	0	0	0	0
chr2	27702616	27702948	-	1	0	0	0	0	0
chr2	27822450	27824309	+	0	2	1	1	0	0
chr2	27861109	27861764	+	0	0	1	0	0	0
chr2	27881966	27882349	-	0	0	0	1	0	0
chr2	27884426	27884747	-	1	0	0	0	0	0
chr2	27884481	27884847	-	0	1	0	0	0	0
chr2	27900713	27911440	+	0	1	0	0	0	0
chr2	27911176	27911769	+	0	0	0	1	0	0
chr2	28014435	28014623	-	1	0	0	0	0	0
chr2	28195228	28196392	+	0	1	0	0	0	0
chr2	28352224	28352479	+	0	2	0	0	0	0
chr2	28363220	28364154	+	0	0	1	0	0	0
chr2	28374000	28380283	+	0	0	1	0	0	0
chr2	28396772	28396891	+	0	1	0	0	0	0
chr2	28451313	28452375	+	0	1	0	0	0	0
chr2	28521260	28521530	+	0	1	0	0	0	0
chr2	28537674	28537799	+	0	0	0	0	0	1
chr2	28544683	28545233	+	1	0	0	0	0	0
chr2	28974900	28999813	+	0	0	0	1	0	0
chr2	28974904	29022165	+	1	0	0	0	0	0
chr2	28974904	29022299	+	0	0	0	0	1	0
chr2	29006773	29011675	+	0	0	1	0	2	0
chr2	29014455	29014957	+	0	0	1	0	0	0
chr2	29022408	29022678	+	0	0	0	1	0	0
chr2	29022698	29023045	+	1	0	0	0	0	0
chr2	29025193	29025568	+	0	0	1	0	0	0
chr2	29039067	29039908	+	0	0	0	0	0	1
chr2	29073194	29084174	-	0	0	0	1	0	0
chr2	29083944	29084246	-	0	1	0	0	0	0
chr2	29117683	29137043	+	0	0	0	1	0	0
chr2	29124853	29152576	+	0	0	0	1	0	0
chr2	29127909	29128259	+	0	0	0	0	1	0
chr2	29128806	29137519	+	0	0	0	1	0	0
chr2	29129326	29137074	+	0	0	0	0	1	0
chr2	29129326	29140861	+	0	0	0	0	0	1
chr2	29140759	29160860	+	0	0	0	0	0	1
chr2	29152398	29152965	+	0	1	0	0	0	0
chr2	29169505	29169636	+	0	0	1	0	0	0
chr2	30371319	30371940	+	0	0	0	0	1	0
chr2	30377876	30379875	+	0	0	0	1	0	0
chr2	30378716	30379658	+	0	0	1	0	0	0
chr2	30381699	30382186	+	0	0	0	0	0	1
chr2	30381748	30382338	+	0	0	0	0	0	1
chr2	30458052	30459233	+	0	0	0	0	0	1
chr2	30482562	30482838	+	0	0	1	0	0	0
chr2	30677567	30677892	+	0	0	0	0	1	0
chr2	30695965	30696454	+	0	1	0	0	0	0
chr2	30699443	30756180	+	0	0	0	0	0	1
chr2	30699443	30791042	+	0	0	1	0	0	0
chr2	30747434	30791042	+	0	0	0	1	0	0
chr2	30748453	30756180	+	0	2	0	3	0	0
chr2	30758582	30759208	+	0	0	1	0	0	0
chr2	30770060	30770483	+	0	1	0	0	0	0
chr2	30780564	30781194	+	0	0	0	1	0	1
chr2	30785012	30791042	+	0	0	1	0	0	0
chr2	30785938	30786759	+	0	0	1	0	0	0
chr2	30788483	30789121	+	0	1	0	0	0	0
chr2	30794594	30795235	+	0	0	1	0	0	0
chr2	30809350	30809744	+	0	0	1	0	0	0
chr2	30811802	30812073	+	0	1	0	0	0	0
chr2	30827073	30827498	+	0	0	0	0	0	2
chr2	30835434	30835730	+	0	0	0	1	0	0
chr2	30838241	30839206	+	0	1	0	0	0	0
chr2	30855066	30855708	+	0	0	1	0	0	0
chr2	31163933	31164284	-	0	0	1	0	0	0
chr2	31165067	31168736	-	0	0	0	1	0	0
chr2	31354409	31354897	-	0	0	0	0	1	0
chr2	32070485	32071084	-	0	0	1	0	0	0
chr2	32142995	32145979	-	0	0	0	1	0	0
chr2	32142995	32157204	-	0	1	3	2	3	2
chr2	32142995	32181667	-	0	0	0	1	0	0
chr2	32143802	32144123	-	0	1	0	0	0	0
chr2	32148137	32156821	-	0	0	1	0	0	0
chr2	32164241	32164848	-	0	1	0	0	0	0
chr2	32170044	32170673	-	1	0	0	0	0	0
chr2	32179082	32179494	-	0	0	1	0	0	0
chr2	32182696	32183235	-	1	0	0	0	0	0
chr2	32193353	32194063	-	1	0	0	0	0	0
chr2	32226375	32226973	-	0	0	1	0	0	0
chr2	32232718	32233024	-	0	1	0	0	0	0
chr2	32236282	32236627	+	0	0	0	0	0	1
chr2	32257271	32257580	-	1	0	0	0	0	0
chr2	32316351	32317144	+	0	0	1	0	0	0
chr2	32323865	32341281	+	0	0	0	1	0	0
chr2	32323865	32352091	+	0	0	0	0	0	1
chr2	32391028	32391377	+	1	0	0	0	0	0
chr2	32396356	32409407	+	1	0	0	0	0	0
chr2	32399132	32409407	+	0	0	0	1	0	0
chr2	32412239	32413122	+	0	0	1	0	0	0
chr2	32418958	32432002	+	0	0	1	0	0	0
chr2	32420418	32421852	+	1	0	0	0	0	0
chr2	32422413	32434630	+	1	0	0	0	0	0
chr2	32423312	32423648	+	0	1	0	0	0	0
chr2	32436552	32436939	+	0	0	1	0	0	0
chr2	32447768	32448197	+	0	1	0	0	0	0
chr2	32452622	32453107	+	0	0	0	0	0	1
chr2	32517257	32517418	+	0	0	0	0	0	1
chr2	32541184	32541704	+	0	0	1	0	0	0
chr2	32569985	32570646	+	0	1	0	0	0	0
chr2	32584548	32585508	+	1	0	0	0	0	0
chr2	32584898	32591801	+	0	0	0	0	1	0
chr2	32602656	32620661	+	1	3	0	1	0	0
chr2	32602656	32631625	+	0	0	1	0	2	0
chr2	32602656	32641231	+	0	0	0	1	0	0
chr2	32602656	32670736	+	0	1	0	0	0	0
chr2	32608926	32609547	+	0	1	0	0	0	0
chr2	32634285	32635318	+	0	0	0	1	0	0
chr2	32640059	32640345	+	1	0	0	0	0	0
chr2	32640575	32641058	+	0	0	1	0	0	0
chr2	32643715	32644585	+	1	0	0	0	0	0
chr2	32654214	32658872	+	0	0	1	0	0	0
chr2	32660564	32679022	+	0	0	1	0	0	0
chr2	32661121	32679010	+	0	0	1	0	0	0
chr2	32664576	32668656	+	0	0	0	1	0	0
chr2	32664576	32670736	+	0	0	0	0	1	0
chr2	32673903	32694524	+	0	0	1	0	0	0
chr2	32678876	32704685	+	0	0	0	0	0	1
chr2	32698180	32706521	+	0	0	0	0	0	1
chr2	32701281	32718734	+	0	0	0	1	0	0
chr2	32703703	32718734	+	0	0	0	0	1	0
chr2	32703703	32733326	+	1	0	0	0	1	0
chr2	32713655	32725176	+	0	0	0	0	0	1
chr2	32720583	32720820	+	0	0	0	0	0	1
chr2	32724666	32726858	+	0	1	0	0	0	0
chr2	32727699	32728410	+	1	0	0	0	0	0
chr2	32734805	32800433	+	0	1	0	0	0	0
chr2	32740053	32740408	+	0	0	1	0	0	0
chr2	32740725	32756618	+	1	0	0	0	0	0
chr2	32748160	32748468	+	0	0	0	0	1	0
chr2	32752065	32752378	+	0	0	0	0	1	0
chr2	32754767	32800265	+	0	0	0	0	0	1
chr2	32768374	32773107	+	0	1	0	0	0	0
chr2	32814272	32814730	+	0	0	0	1	0	0
chr2	32818982	32824967	+	0	1	0	0	0	0
chr2	32820101	32832710	+	0	1	0	0	0	0
chr2	32820101	32836649	+	0	1	0	0	0	0
chr2	32826753	32842894	+	0	1	0	0	0	0
chr2	32827232	32827754	+	0	0	1	0	0	0
chr2	32832522	32836649	+	1	1	0	1	0	0
chr2	32843085	32843697	+	1	0	0	0	0	0
chr2	32853158	32858988	+	1	0	0	0	0	0
chr2	32859749	32927987	+	0	0	1	0	0	0
chr2	32903923	32927987	+	0	0	0	1	0	0
chr2	32932892	32933202	+	1	0	0	0	0	0
chr2	32942880	32943334	+	0	0	0	2	0	0
chr2	32968084	32970491	+	0	0	0	0	1	0
chr2	32999752	33000090	+	0	0	0	0	0	1
chr2	33004204	33004575	+	0	0	0	1	0	0
chr2	33024217	33024599	+	0	0	0	1	0	0
chr2	33036091	33037364	+	0	0	0	0	1	0
chr2	33037339	33037930	+	0	1	0	0	0	0
chr2	33819822	33820091	-	0	0	0	1	0	0
chr2	33834855	33835716	+	0	1	0	0	0	0
chr2	36420246	36441078	-	0	0	1	0	0	0
chr2	36583003	36583153	+	0	0	0	0	1	0
chr2	36585089	36585293	+	0	0	0	0	0	1
chr2	36589017	36589186	+	0	1	0	0	0	0
chr2	36593674	36594367	+	0	1	0	0	0	0
chr2	36596251	36623930	+	0	0	1	0	0	0
chr2	36596251	36669878	+	0	0	0	0	0	1
chr2	36602989	36603662	+	0	0	0	0	0	1
chr2	36604925	36605273	+	0	0	0	0	0	1
chr2	36615115	36669878	+	0	0	1	0	0	0
chr2	36623757	36669878	+	0	0	1	0	0	0
chr2	36623757	36691798	+	0	1	0	0	0	0
chr2	36623757	36706837	+	0	0	1	0	0	0
chr2	36623757	36744685	+	0	2	0	0	0	0
chr2	36623863	36669867	+	0	1	0	0	0	0
chr2	36623881	36625124	+	1	0	0	0	0	0
chr2	36628272	36628981	+	0	0	0	1	0	0
chr2	36630989	36631942	+	0	0	0	1	0	0
chr2	36634355	36634930	+	0	1	0	0	0	0
chr2	36636353	36642010	+	0	0	0	0	0	1
chr2	36636503	36636960	+	0	0	0	0	0	1
chr2	36638196	36638512	+	1	0	0	0	0	0
chr2	36661378	36661564	+	0	0	1	0	0	0
chr2	36668401	36669878	+	1	0	0	0	0	0
chr2	36670827	36671448	+	0	0	0	1	0	0
chr2	36675656	36676705	+	0	0	0	1	0	0
chr2	36684377	36686649	+	0	0	0	1	0	0
chr2	36689227	36689810	+	0	0	0	0	0	1
chr2	36695711	36695983	+	0	0	1	0	0	0
chr2	36695993	36696578	+	1	0	0	0	0	0
chr2	36708368	36708594	+	0	0	1	0	0	0
chr2	36718576	36718897	+	0	0	1	0	0	0
chr2	36718866	36719100	+	0	0	0	1	0	0
chr2	36719686	36721482	+	0	1	0	0	0	0
chr2	36726804	36727107	+	0	0	0	1	0	0
chr2	36726958	36727220	+	0	0	0	1	0	0
chr2	36729349	36729683	+	0	0	0	0	1	0
chr2	36732184	36733156	+	1	0	0	0	0	0
chr2	36739423	36739823	+	0	1	0	0	0	0
chr2	36745977	36746411	+	1	0	0	0	0	0
chr2	36747430	36747690	+	0	0	0	0	0	1
chr2	36750547	36751133	+	0	1	0	0	0	0
chr2	36774365	36775138	+	0	0	0	0	0	1
chr2	36776417	36776803	+	0	0	1	0	0	0
chr2	36783985	36784352	-	0	0	1	0	0	0
chr2	37072742	37073302	-	0	0	1	0	0	0
chr2	37073758	37143275	-	1	0	0	0	0	0
chr2	37073841	37075586	-	0	1	0	0	0	0
chr2	37075774	37076140	-	0	0	0	1	0	0
chr2	37095217	37095829	-	1	0	0	0	0	0
chr2	37105034	37121176	-	0	1	0	0	0	0
chr2	37112020	37112408	-	1	0	0	0	0	0
chr2	37231443	37232735	-	1	0	0	0	0	0
chr2	37247354	37269766	-	1	0	0	0	0	0
chr2	37258675	37258981	-	0	0	0	1	0	0
chr2	37276796	37280750	-	1	0	0	0	0	0
chr2	37303180	37303409	-	0	1	0	0	0	0
chr2	37305652	37305967	-	0	0	0	1	0	0
chr2	37323539	37324434	+	0	1	0	0	0	0
chr2	37323950	37324678	+	0	0	0	1	0	0
chr2	37358235	37359281	-	1	0	0	0	0	0
chr2	37383573	37383756	-	0	1	0	0	0	0
chr2	37426847	37428869	+	0	1	0	0	0	0
chr2	37432901	37433118	+	0	1	0	0	0	0
chr2	37439016	37441060	-	1	0	0	0	0	0
chr2	37439033	37439519	-	0	0	1	0	0	0
chr2	37450715	37451409	-	0	0	0	0	1	0
chr2	37455184	37455623	-	0	1	0	0	0	0
chr2	37468948	37469519	+	0	0	0	0	0	1
chr2	37486124	37489291	+	0	1	0	0	0	0
chr2	37715782	37716001	+	0	1	0	0	0	0
chr2	37805901	37806361	+	0	1	0	0	0	0
chr2	38156405	38231359	+	0	1	0	0	0	0
chr2	38169859	38170591	+	2	0	0	0	0	0
chr2	38225709	38226130	+	0	0	0	1	0	0
chr2	38296406	38297487	-	0	1	0	0	0	0
chr2	38298271	38301770	-	0	1	0	0	0	0
chr2	38301496	38301756	-	0	0	0	0	1	0
chr2	38328066	38358756	+	0	0	0	1	0	0
chr2	38334795	38346338	+	0	0	0	0	0	1
chr2	38524401	38524650	-	0	0	0	0	1	0
chr2	38527953	38528193	-	0	0	0	0	1	0
chr2	38560721	38561098	-	0	0	0	1	0	0
chr2	38605939	38606231	+	0	1	0	0	0	0
chr2	38709404	38709650	+	0	0	0	0	0	1
chr2	38788644	38818790	-	0	1	0	0	0	0
chr2	38806242	38807160	-	0	1	0	0	0	0
chr2	38812786	38818790	-	0	1	1	0	0	0
chr2	38813448	38815433	-	0	0	0	0	0	1
chr2	38818672	38824496	-	0	1	0	0	0	0
chr2	38820650	38821105	-	0	0	0	1	0	0
chr2	38824198	38824344	-	0	0	0	0	0	1
chr2	38826618	38827144	-	0	0	1	0	0	0
chr2	38829641	38829770	-	0	0	0	0	0	1
chr2	38936401	38937093	+	0	0	1	0	0	0
chr2	38956698	38959051	+	1	0	0	0	0	0
chr2	38969043	38969301	+	1	0	0	0	0	0
chr2	38969055	38970058	+	0	0	1	0	0	0
chr2	38971379	38971634	-	0	0	1	0	0	0
chr2	38971538	38972413	-	0	0	0	0	0	1
chr2	38972172	38977328	-	0	0	0	1	0	0
chr2	38974336	38975166	-	0	0	1	0	0	0
chr2	38976344	38976797	-	1	0	0	0	0	0
chr2	38976712	38977256	-	0	0	1	0	0	0
chr2	39025198	39025490	-	0	0	0	1	0	0
chr2	39050135	39053831	-	0	1	0	0	0	0
chr2	39088430	39088776	-	0	1	0	0	0	0
chr2	39180539	39180749	-	0	1	0	0	0	0
chr2	39218075	39218288	-	1	0	0	0	0	0
chr2	39264025	39265606	-	0	0	1	0	0	0
chr2	39278285	39294894	-	0	1	0	0	0	0
chr2	39278543	39278748	-	0	0	1	0	0	0
chr2	39280217	39281178	-	0	1	0	0	0	0
chr2	39287378	39287517	-	1	0	0	0	0	0
chr2	39317904	39318695	-	0	0	1	0	0	0
chr2	39334502	39335778	-	0	0	0	0	1	0
chr2	39511456	39511866	-	0	0	0	0	0	1
chr2	39526884	39583480	-	0	1	0	0	0	0
chr2	39559058	39564722	-	0	1	0	1	0	0
chr2	39573922	39575276	-	0	0	0	0	1	0
chr2	39652561	39652843	-	0	1	0	0	0	0
chr2	39657709	39658136	-	0	1	0	0	0	0
chr2	39661213	39663383	-	0	0	0	0	0	1
chr2	39963476	39963885	-	0	1	0	0	0	0
chr2	39980900	39981779	-	0	2	0	0	0	0
chr2	39985064	39985290	-	1	0	0	0	0	0
chr2	39986918	39987341	-	0	0	0	0	1	0
chr2	39988471	39998780	-	0	0	1	0	0	0
chr2	39996041	39997259	-	0	0	1	0	0	0
chr2	39999535	39999979	-	0	1	0	0	0	0
chr2	40729101	40729313	+	0	1	0	0	0	0
chr2	41354235	41354421	-	0	1	0	0	0	0
chr2	42407323	42491871	+	0	0	0	0	1	0
chr2	42416993	42417186	+	0	1	0	0	0	0
chr2	42494669	42494938	+	0	1	0	0	0	0
chr2	42501717	42502262	+	0	1	0	0	0	0
chr2	42503047	42503794	+	1	0	0	0	0	0
chr2	42513807	42514760	+	0	0	0	0	1	0
chr2	42544277	42544725	-	0	1	0	0	0	0
chr2	42549175	42550697	-	0	0	0	1	0	0
chr2	42578318	42580442	-	0	0	0	1	0	0
chr2	42840810	42841078	+	1	0	0	0	0	0
chr2	42922905	42931458	+	1	0	0	0	0	0
chr2	42925070	42925301	+	1	0	0	0	0	0
chr2	42931362	42936119	+	0	0	0	1	0	0
chr2	43180262	43182363	+	0	0	0	0	0	1
chr2	43420280	43420540	+	0	0	0	1	0	0
chr2	43421718	43421932	-	0	0	0	0	1	0
chr2	43434960	43435220	+	0	1	0	0	0	0
chr2	43449698	43449917	-	0	0	0	0	1	0
chr2	43449712	43450443	-	0	0	0	0	0	1
chr2	43449714	43450347	-	0	0	0	0	1	0
chr2	43449850	43450432	-	0	0	0	0	0	1
chr2	43449925	43450311	-	0	0	1	0	0	0
chr2	43450022	43450258	-	0	0	0	0	0	1
chr2	43450107	43450738	-	0	0	0	1	0	0
chr2	43450597	43450916	-	0	0	0	0	0	1
chr2	43450657	43450969	-	0	0	0	0	1	0
chr2	43450700	43450994	-	0	1	0	0	0	0
chr2	43450733	43451229	-	0	0	0	1	0	0
chr2	43450736	43451238	-	0	0	0	1	0	0
chr2	43450860	43451117	-	0	0	0	1	0	0
chr2	43450916	43451196	-	0	0	1	0	0	0
chr2	43451302	43451567	-	0	1	0	0	0	0
chr2	43452064	43452311	-	0	0	0	0	0	1
chr2	43452896	43453352	-	0	1	0	0	0	0
chr2	43455590	43456066	-	1	0	0	0	0	0
chr2	43482565	43483176	-	0	1	0	0	0	0
chr2	43638136	43638477	-	0	0	1	0	0	0
chr2	43655239	43657441	-	1	0	0	0	0	0
chr2	43655239	43732874	-	0	0	0	1	0	0
chr2	43688709	43689277	-	0	1	0	0	0	0
chr2	43712373	43739980	-	0	1	0	0	0	0
chr2	43720182	43720781	-	1	0	0	0	0	0
chr2	43750884	43751925	-	0	0	1	0	0	0
chr2	43767129	43767821	-	0	0	0	1	0	0
chr2	43790302	43790434	-	0	0	0	0	1	0
chr2	43793837	43802166	-	0	0	0	1	0	0
chr2	43813540	43819555	-	0	0	1	0	0	0
chr2	43814375	43814992	-	0	1	0	0	0	0
chr2	43821136	43822299	-	1	0	0	0	0	0
chr2	43871860	43927213	+	0	1	0	0	0	0
chr2	43908647	43909061	+	0	0	0	1	0	0
chr2	43919655	43927119	+	0	1	0	0	0	0
chr2	43924396	43927091	+	0	1	0	0	0	0
chr2	43939364	43968182	+	0	1	0	0	0	0
chr2	43941238	43941903	+	0	1	0	0	0	0
chr2	43947808	43973102	+	0	0	1	0	0	0
chr2	43969430	43972168	+	0	0	0	1	0	0
chr2	43969880	43973102	+	0	0	1	0	0	0
chr2	44028133	44028734	+	0	0	1	0	0	0
chr2	44113952	44114974	-	0	0	0	1	0	0
chr2	44123511	44142102	-	0	0	0	0	0	1
chr2	44131382	44131580	-	0	0	0	0	1	0
chr2	44132831	44145537	-	0	0	0	1	0	0
chr2	44139571	44145537	-	1	0	1	0	0	0
chr2	44139571	44153100	-	1	0	0	0	0	0
chr2	44139675	44145447	-	0	0	0	1	0	0
chr2	44149236	44149536	-	0	0	0	0	0	1
chr2	44152206	44209573	-	0	0	0	1	0	0
chr2	44157493	44157991	-	0	1	0	0	0	0
chr2	44161893	44175657	-	0	1	0	0	0	0
chr2	44162389	44162895	-	1	0	0	0	0	0
chr2	44170826	44190845	-	0	0	0	0	0	1
chr2	44170826	44209573	-	1	1	0	0	0	0
chr2	44173301	44175634	-	0	1	0	0	0	0
chr2	44175551	44201434	-	0	0	0	0	1	0
chr2	44180234	44180585	-	0	1	0	0	0	0
chr2	44182973	44183478	-	1	0	0	0	0	0
chr2	44184524	44209573	-	0	0	0	1	0	0
chr2	44184654	44184990	-	0	1	0	0	0	0
chr2	44186577	44186868	-	0	0	1	0	0	0
chr2	44187680	44209573	-	0	1	0	0	0	0
chr2	44187693	44201370	-	0	1	0	0	0	0
chr2	44190727	44202356	-	1	0	0	0	0	0
chr2	44192464	44196307	-	0	1	1	0	0	0
chr2	44200746	44209573	-	2	0	0	1	0	0
chr2	44200749	44203354	-	0	1	0	0	0	0
chr2	44204133	44209573	-	0	0	0	1	0	0
chr2	44216945	44217446	-	1	0	0	0	0	0
chr2	44218479	44222131	-	0	0	0	0	0	1
chr2	44401901	44407501	+	0	0	0	1	0	0
chr2	44407690	44408097	+	0	1	0	0	0	0
chr2	44428325	44445676	+	1	0	0	0	0	0
chr2	44428646	44428810	+	0	0	0	0	0	1
chr2	44434055	44434363	+	0	0	0	1	0	0
chr2	44436349	44445676	+	1	0	0	0	0	0
chr2	44439154	44444248	+	0	1	0	0	0	0
chr2	44454388	44462477	+	0	0	0	0	0	1
chr2	44618513	44618779	+	0	0	0	0	0	1
chr2	44620030	44620185	+	0	0	1	0	0	0
chr2	44641189	44641420	+	0	1	0	0	0	0
chr2	44650761	44651118	+	0	0	0	0	0	1
chr2	44658313	44727128	+	0	1	0	0	0	0
chr2	44670392	44813229	+	0	0	0	1	0	0
chr2	44671675	44672338	+	0	0	1	0	0	0
chr2	44678054	44678848	+	2	0	0	0	0	0
chr2	44681612	44682404	+	0	1	0	0	0	0
chr2	44687047	44687212	+	0	1	0	0	0	0
chr2	44699369	44699847	+	1	0	0	0	0	0
chr2	44711127	44712490	+	0	1	0	0	0	0
chr2	44715601	44717448	+	0	0	0	1	0	0
chr2	44718084	44718811	+	0	0	0	0	0	1
chr2	44729828	44732869	+	0	0	0	1	0	0
chr2	44730443	44730807	+	0	1	0	0	0	0
chr2	44770527	44770725	+	0	0	0	0	1	0
chr2	44780896	44781201	+	0	0	1	0	0	0
chr2	44781550	44781828	+	0	0	0	0	1	0
chr2	44783127	44783331	+	0	0	1	0	0	0
chr2	44783927	44785152	+	0	0	0	0	0	1
chr2	44832412	44832781	+	0	1	0	0	0	0
chr2	44839919	44840213	+	0	1	0	0	0	0
chr2	44840203	44840600	+	0	0	0	1	0	0
chr2	44860973	44861333	+	0	0	0	1	0	0
chr2	44865468	44866042	+	0	1	0	0	0	0
chr2	44882153	44882512	+	0	1	0	0	0	0
chr2	44906637	44906995	+	0	0	1	0	0	0
chr2	44910105	44910652	+	0	0	0	0	1	0
chr2	44931422	44942492	+	1	0	0	0	0	0
chr2	44967017	44968755	+	1	0	0	0	0	0
chr2	44979733	44979975	+	0	0	1	0	0	0
chr2	45250665	45250828	-	0	0	1	0	0	0
chr2	45644274	45644856	-	0	0	0	0	0	1
chr2	45699424	45700497	-	0	0	0	0	1	0
chr2	45703029	45703340	-	0	0	0	1	0	0
chr2	45744294	45744743	-	1	0	0	0	0	0
chr2	45773456	45780869	-	0	0	1	1	0	0
chr2	45773871	45789895	-	0	1	1	0	0	0
chr2	45773871	45812913	-	0	0	0	1	0	0
chr2	45796999	45797321	-	0	0	0	1	0	0
chr2	45813483	45813615	-	0	0	1	0	0	0
chr2	45836913	45837159	-	1	0	0	0	0	0
chr2	46524861	46574087	+	1	0	0	0	0	0
chr2	46527077	46527319	+	0	0	0	0	0	1
chr2	46688270	46688449	+	0	0	0	0	1	0
chr2	46816194	46816319	-	0	0	0	0	1	0
chr2	46846912	46847209	+	0	0	1	0	0	0
chr2	46855829	46858394	+	0	0	1	0	0	0
chr2	46875912	46876330	+	0	1	0	0	0	0
chr2	46928683	46929372	+	0	0	0	0	1	0
chr2	46962318	46962725	+	0	0	0	0	1	0
chr2	47227471	47227759	+	0	0	0	0	0	1
chr2	47393797	47394432	-	1	0	0	0	0	0
chr2	47403218	47405609	-	0	1	0	0	0	0
chr2	47542471	47542809	-	0	0	1	0	0	0
chr2	47555468	47556132	-	0	1	0	0	0	0
chr2	47600602	47602438	+	0	0	1	0	0	0
chr2	47613746	47613897	+	0	1	0	0	0	0
chr2	47635540	47672796	+	0	0	1	0	0	0
chr2	47637348	47637485	+	0	0	0	0	1	0
chr2	47641410	47702354	+	0	0	0	0	0	1
chr2	47651765	47651932	+	0	0	0	0	0	1
chr2	47663405	47663959	+	0	0	0	1	0	0
chr2	47677964	47678714	+	0	0	0	0	1	0
chr2	47680301	47680740	+	0	1	0	0	0	0
chr2	47702279	47703609	+	0	0	0	0	1	0
chr2	47708050	47708490	+	0	0	0	1	0	0
chr2	47712339	47713068	+	0	0	1	0	0	0
chr2	48018066	48023202	+	0	0	0	1	0	0
chr2	48024606	48025227	-	0	0	0	0	0	1
chr2	48026674	48026905	+	0	0	0	0	1	0
chr2	48034099	48034795	+	0	0	1	0	0	0
chr2	48035133	48041006	-	1	0	0	0	0	0
chr2	48035210	48035529	-	0	0	0	1	0	0
chr2	48044195	48044906	-	0	0	1	0	0	0
chr2	48045918	48080502	-	1	0	0	0	0	0
chr2	48046924	48047247	-	1	0	0	0	0	0
chr2	48049357	48050499	-	0	0	0	1	0	1
chr2	48051708	48051941	-	1	0	0	0	0	0
chr2	48060103	48061850	-	0	0	0	0	0	1
chr2	48061718	48062010	-	0	0	0	1	0	0
chr2	48061718	48066908	-	0	1	0	0	0	0
chr2	48061979	48066017	-	0	0	0	1	0	0
chr2	48065998	48066908	-	0	0	1	0	0	0
chr2	48080653	48081083	-	0	0	1	0	0	0
chr2	48102118	48102557	-	0	0	1	0	0	0
chr2	48118515	48119896	-	0	1	0	0	0	0
chr2	48256876	48257607	-	1	0	0	0	0	0
chr2	48497427	48498121	-	0	0	0	0	0	1
chr2	48498763	48498987	-	0	0	0	0	0	1
chr2	48544089	48544204	+	0	1	0	0	0	0
chr2	48553534	48553929	+	0	0	0	1	0	0
chr2	48555700	48573890	+	0	2	2	0	1	0
chr2	48555700	48586286	+	0	0	0	0	0	1
chr2	48555700	48589846	+	0	0	1	0	0	0
chr2	48582060	48586129	+	0	1	0	0	0	0
chr2	48602262	48602823	+	0	0	0	0	1	0
chr2	48602283	48602757	+	0	0	0	0	0	1
chr2	48603312	48603766	+	0	0	0	0	1	0
chr2	48603478	48604167	+	0	1	0	0	0	0
chr2	48604812	48605474	+	0	0	0	0	0	1
chr2	48669719	48669966	+	0	1	0	0	0	0
chr2	48678883	48679582	-	0	0	0	0	1	0
chr2	48682555	48683905	+	0	1	0	0	0	0
chr2	48701822	48718309	+	0	0	0	0	0	1
chr2	48704282	48706695	+	0	1	0	0	0	0
chr2	48729249	48729563	+	0	0	1	0	0	0
chr2	48757582	48757765	+	0	0	0	0	0	1
chr2	49465262	49465519	-	1	0	0	0	0	0
chr2	50156244	50156540	-	0	0	0	0	0	1
chr2	53404591	53405472	-	0	0	1	0	0	0
chr2	53455072	53455600	-	0	0	1	0	0	0
chr2	53584842	53585012	+	0	1	0	0	0	0
chr2	53590673	53642744	-	1	0	0	0	0	0
chr2	53631015	53633895	-	1	0	0	0	0	0
chr2	53644847	53645142	-	0	1	0	0	0	0
chr2	53698472	53699196	-	1	0	0	0	0	0
chr2	53754189	53978078	-	1	0	0	0	0	0
chr2	53828256	53828768	-	0	0	0	0	1	0
chr2	53901603	53903002	-	0	1	0	0	0	0
chr2	53941521	53943880	-	0	0	0	1	0	0
chr2	53980906	53990387	-	0	0	1	0	0	0
chr2	53983150	53983657	-	0	1	0	0	0	0
chr2	53984927	53986800	-	0	0	1	0	0	0
chr2	53987102	53987388	-	1	0	0	0	0	0
chr2	53993940	53994546	-	1	0	0	0	0	0
chr2	54056854	54057310	-	0	0	0	0	0	1
chr2	54064774	54065652	-	0	0	0	0	1	0
chr2	54080248	54080834	-	0	0	0	0	1	0
chr2	54105581	54105801	-	0	0	1	0	0	0
chr2	54122144	54128696	-	0	1	0	0	0	0
chr2	54125026	54128529	-	1	0	0	0	0	0
chr2	54131224	54137255	-	0	0	1	0	0	0
chr2	54138673	54139583	-	0	0	1	0	0	0
chr2	54139722	54140435	-	1	0	0	0	0	0
chr2	54143904	54144627	-	0	0	0	0	0	1
chr2	54146288	54150556	-	0	1	0	0	0	0
chr2	54147640	54147990	-	0	0	0	1	0	0
chr2	54153802	54163075	-	0	0	1	0	0	0
chr2	54159073	54161813	-	0	0	1	0	0	0
chr2	54163224	54164677	-	0	0	1	0	0	0
chr2	54203610	54205127	+	0	1	0	0	0	0
chr2	54209582	54209967	+	0	1	0	0	0	0
chr2	54225328	54225600	+	0	0	0	1	0	0
chr2	54309600	54309986	+	0	0	0	1	0	0
chr2	54309613	54309988	+	0	1	0	0	0	0
chr2	54420095	54420741	+	0	0	0	0	0	1
chr2	54421966	54423350	+	0	0	1	0	0	0
chr2	54558843	54559366	+	0	0	1	0	0	0
chr2	54803307	54809584	+	0	0	1	0	0	0
chr2	55196925	55197759	-	0	0	0	1	0	0
chr2	55201120	55201405	-	0	0	0	0	1	0
chr2	55204938	55205203	-	0	0	1	0	0	0
chr2	55209651	55214834	-	0	0	1	0	1	3
chr2	55246403	55247126	-	0	0	0	0	0	1
chr2	55248308	55248881	-	1	0	0	0	0	0
chr2	55252222	55255356	-	0	0	0	0	0	1
chr2	55274957	55275725	-	0	1	0	0	0	0
chr2	55277203	55277583	-	0	0	0	1	0	0
chr2	55278364	55279052	+	0	1	0	0	0	0
chr2	55336440	55336592	+	1	0	0	0	0	0
chr2	55351004	55351429	-	0	1	0	0	0	0
chr2	55433406	55435846	-	0	0	0	0	1	0
chr2	55439259	55440964	-	0	0	0	0	0	1
chr2	55459643	55460520	+	0	0	0	1	0	0
chr2	55460009	55460471	+	1	0	0	0	0	0
chr2	55460499	55461986	+	0	0	0	1	1	0
chr2	55461998	55462610	+	0	1	0	0	0	0
chr2	55462009	55462626	+	0	0	0	1	0	0
chr2	55462567	55462716	+	0	0	0	0	0	1
chr2	55484598	55484980	-	0	0	0	1	0	0
chr2	55494209	55495117	-	0	1	0	0	0	0
chr2	55510564	55511386	+	0	0	1	0	0	0
chr2	55515587	55516870	+	0	0	0	1	0	0
chr2	55516041	55516331	-	0	0	1	0	0	0
chr2	55522817	55523144	-	0	0	1	0	0	0
chr2	55535928	55544388	-	0	0	0	0	1	0
chr2	55549664	55646276	-	0	0	1	0	0	0
chr2	55557874	55558137	-	0	1	0	0	0	0
chr2	55559702	55562300	-	0	0	0	1	0	0
chr2	55559702	55646276	-	0	1	0	0	0	0
chr2	55561303	55561521	-	1	0	0	0	0	0
chr2	55561390	55561503	-	0	0	0	1	0	0
chr2	55561532	55561647	-	0	0	0	0	0	1
chr2	55562019	55562161	-	0	0	0	1	0	0
chr2	55582715	55616022	-	0	1	0	0	0	0
chr2	55584260	55584759	-	1	0	0	0	0	0
chr2	55592105	55592581	-	1	0	0	0	0	0
chr2	55615804	55646219	-	0	1	0	0	0	0
chr2	55637692	55638066	-	1	0	0	0	0	0
chr2	55728942	55729238	-	0	0	1	0	0	0
chr2	55756208	55756635	+	0	0	1	0	0	0
chr2	55783292	55785315	-	0	0	1	0	0	0
chr2	55808738	55825684	-	0	0	1	0	0	0
chr2	55812187	55818711	-	0	0	1	0	0	0
chr2	55825552	55831212	-	0	0	1	0	0	0
chr2	55864108	55864967	-	1	0	0	0	0	0
chr2	55892576	55892987	-	0	0	0	0	0	1
chr2	55907862	55910958	-	0	1	0	0	0	0
chr2	55918118	55918800	-	0	0	0	1	0	0
chr2	58009428	58013012	-	0	0	1	0	0	0
chr2	58274813	58275626	+	0	0	0	0	1	0
chr2	58280515	58281434	+	1	0	0	0	0	0
chr2	58282206	58282646	-	1	0	0	0	0	0
chr2	58285980	58286541	+	0	0	0	1	0	0
chr2	58299423	58316858	+	0	0	0	0	0	1
chr2	58302657	58302992	+	1	0	0	0	0	0
chr2	58311224	58316858	+	0	0	1	0	0	0
chr2	58332922	58333226	+	1	0	0	0	0	0
chr2	58373974	58374467	+	1	0	0	0	0	0
chr2	58381046	58381972	+	0	0	0	1	0	0
chr2	58386785	58393009	-	0	1	0	0	0	0
chr2	58388024	58388545	-	0	0	0	1	0	0
chr2	58389308	58389573	+	0	0	1	0	0	0
chr2	58392990	58393466	-	0	1	0	0	0	0
chr2	58394888	58395505	-	0	0	0	1	0	0
chr2	58409694	58409940	-	0	0	0	0	1	0
chr2	58419618	58420577	-	0	1	0	0	0	0
chr2	58421923	58422461	-	0	0	0	1	0	0
chr2	58422981	58423312	-	0	1	0	0	0	0
chr2	58427744	58428263	-	0	0	0	0	0	1
chr2	58436652	58437208	-	1	0	0	0	0	0
chr2	58448388	58448694	-	0	0	0	1	0	0
chr2	58449077	58459247	-	1	2	2	1	2	0
chr2	58454504	58455129	-	0	1	0	0	0	0
chr2	58460460	58460878	-	1	0	0	0	0	0
chr2	58464845	58465638	-	1	0	0	0	0	0
chr2	60706870	60708727	-	0	0	0	0	0	1
chr2	60764758	60765109	-	0	0	0	0	0	1
chr2	60771914	60772177	-	0	1	0	0	0	0
chr2	60998926	60999125	+	1	0	0	0	0	0
chr2	61004649	61006467	+	0	1	0	0	0	0
chr2	61009020	61010344	+	0	0	0	1	0	0
chr2	61009020	61014755	+	0	0	0	1	0	0
chr2	61217582	61218116	-	0	1	0	0	0	0
chr2	61237791	61239040	-	0	0	0	1	0	0
chr2	61253239	61253475	+	0	1	0	0	0	0
chr2	61263452	61263920	+	0	1	0	0	0	0
chr2	61268863	61269057	+	0	0	0	1	0	0
chr2	61300000	61300776	+	0	0	0	0	0	1
chr2	61340905	61345251	+	0	0	0	0	1	0
chr2	61376985	61378177	+	0	0	2	0	0	0
chr2	61405224	61405612	+	0	1	0	0	0	0
chr2	61406553	61406948	+	1	0	0	0	0	0
chr2	61406798	61407045	+	0	0	0	0	0	1
chr2	61412943	61413325	+	0	0	1	0	0	0
chr2	61413296	61413523	+	0	1	0	0	0	0
chr2	61414823	61415064	-	0	0	1	0	0	0
chr2	61415554	61575045	-	0	1	0	0	0	0
chr2	61417118	61417415	-	0	0	1	0	0	0
chr2	61420036	61430398	-	0	0	0	0	1	0
chr2	61424365	61424967	-	0	1	0	0	0	0
chr2	61424403	61424846	-	0	0	0	0	1	0
chr2	61428054	61428945	-	0	0	1	0	0	0
chr2	61431417	61431806	-	0	0	1	0	0	0
chr2	61441195	61449798	-	0	0	0	0	0	1
chr2	61441195	61459667	-	1	0	0	0	0	0
chr2	61447445	61449798	-	0	0	0	0	0	1
chr2	61462980	61508377	-	0	0	1	0	0	0
chr2	61463315	61472390	-	0	0	0	1	0	0
chr2	61463886	61464966	-	0	0	1	0	0	0
chr2	61482658	61483192	-	1	0	0	0	0	0
chr2	61484990	61490197	-	1	0	0	0	0	0
chr2	61486846	61505578	-	0	1	0	0	0	0
chr2	61493489	61493907	-	1	0	0	0	0	0
chr2	61504591	61505224	-	0	1	0	0	0	0
chr2	61504756	61505121	-	0	1	0	0	0	0
chr2	61505300	61508377	-	0	1	0	0	0	1
chr2	61508433	61508612	-	0	0	1	0	0	0
chr2	61517349	61517658	-	0	0	0	0	0	1
chr2	61536944	61537147	-	0	1	0	0	0	0
chr2	61551615	61552299	-	0	0	0	1	0	0
chr2	61552510	61566816	-	0	0	1	0	0	0
chr2	61554620	61556540	-	0	0	0	1	0	0
chr2	61569194	61572139	-	0	0	0	0	0	1
chr2	61571029	61575051	-	0	0	1	0	0	0
chr2	61586039	61586427	-	0	0	0	1	0	0
chr2	61603130	61603463	-	0	0	0	0	1	0
chr2	61630423	61631303	-	0	0	0	0	0	1
chr2	61631246	61631911	-	0	0	0	1	0	0
chr2	61632959	61633204	-	1	0	0	0	0	0
chr2	61639480	61639725	-	1	0	0	0	0	0
chr2	61666388	61666607	-	0	0	0	1	0	0
chr2	61705199	61705613	-	0	0	1	0	0	0
chr2	61705227	61709568	-	1	0	0	0	0	0
chr2	61705976	61721110	-	1	0	0	0	0	0
chr2	61709515	61717911	-	0	1	1	1	0	1
chr2	61709515	61720188	-	0	0	1	0	0	0
chr2	61709572	61711246	-	0	0	1	0	0	0
chr2	61711128	61715345	-	0	0	0	1	0	0
chr2	61711200	61715382	-	0	0	1	0	0	0
chr2	61711954	61712699	-	0	0	0	0	1	0
chr2	61712903	61717911	-	0	0	1	0	0	0
chr2	61715300	61727029	-	0	0	0	1	0	0
chr2	61715813	61717800	-	0	0	1	0	0	0
chr2	61717777	61726048	-	0	0	1	0	0	0
chr2	61717840	61719522	-	0	1	0	0	0	0
chr2	61719170	61724142	-	0	1	0	0	0	1
chr2	61719831	61720115	-	0	0	1	0	0	0
chr2	61721029	61761038	-	0	0	1	0	0	0
chr2	61722678	61726917	-	0	0	0	1	0	0
chr2	61725808	61727029	-	0	1	0	0	0	0
chr2	61733880	61734648	-	0	0	0	0	0	1
chr2	61734936	61736245	-	0	0	1	0	0	0
chr2	61746286	61746663	-	0	0	1	0	0	0
chr2	61748914	61749536	-	1	0	0	0	0	0
chr2	61749746	61753656	-	0	1	0	1	0	2
chr2	61749746	61761038	-	6	6	1	2	3	6
chr2	61757628	61758053	-	0	0	0	1	0	0
chr2	61758700	61759002	-	0	0	0	1	0	0
chr2	61759900	61760562	-	1	0	0	0	0	0
chr2	61761233	61763025	-	0	0	0	1	0	0
chr2	61921422	61921586	-	0	0	0	0	1	0
chr2	62095752	62100220	-	0	0	1	0	0	0
chr2	62096575	62110683	-	0	0	1	0	0	0
chr2	62099217	62112207	-	0	0	1	0	0	0
chr2	62100137	62107529	-	0	0	1	0	0	0
chr2	62102752	62103698	-	0	1	0	0	0	0
chr2	62103230	62107529	-	1	0	0	0	0	0
chr2	62103230	62110683	-	0	0	0	0	1	0
chr2	62109425	62109743	-	1	0	0	0	0	0
chr2	62114558	62115170	-	0	1	0	0	0	0
chr2	62114743	62114995	-	0	0	0	1	0	0
chr2	62172139	62172516	+	0	0	0	1	0	0
chr2	62175988	62176925	+	1	0	0	0	0	0
chr2	62227836	62228117	+	0	1	0	0	0	0
chr2	62264685	62265078	+	0	0	0	1	0	0
chr2	62449347	62452549	+	1	0	1	0	0	0
chr2	62449787	62450655	+	0	1	0	0	0	0
chr2	62475508	62475759	+	0	0	0	0	1	0
chr2	62482769	62483600	+	0	0	0	0	1	0
chr2	62523656	62525246	+	0	0	0	1	0	0
chr2	62525294	62525763	+	0	1	0	0	0	0
chr2	62525741	62526275	+	0	0	0	0	1	0
chr2	62539060	62539583	+	1	0	0	0	0	0
chr2	62551112	62551319	+	0	0	0	1	0	0
chr2	62553231	62553476	+	1	0	0	0	0	0
chr2	62557101	62558052	+	0	0	0	0	0	1
chr2	62557585	62558057	+	0	1	0	0	0	0
chr2	62576021	62576312	+	0	0	1	0	0	0
chr2	62595146	62595475	+	0	0	1	0	0	0
chr2	62599084	62599550	+	1	0	0	0	0	0
chr2	62620420	62621962	+	1	0	0	0	0	0
chr2	62934176	62998527	+	0	0	0	1	0	0
chr2	63006608	63007052	+	0	0	0	0	1	0
chr2	63033282	63034523	+	0	0	0	1	0	0
chr2	63035399	63035685	+	0	0	1	0	0	0
chr2	63058248	63086380	+	0	0	0	0	1	0
chr2	63122708	63123395	+	0	0	0	1	0	0
chr2	63152029	63152194	+	1	0	0	0	0	0
chr2	63159056	63160523	+	0	0	0	1	0	0
chr2	63169853	63182795	+	0	1	0	0	0	0
chr2	63185450	63185830	+	1	0	0	0	0	0
chr2	63198393	63198684	+	0	1	0	0	0	0
chr2	63205153	63205564	+	0	0	0	0	1	0
chr2	63261724	63262394	+	1	0	0	0	0	0
chr2	63291972	63428426	+	0	0	0	0	1	0
chr2	63299094	63299631	+	0	0	0	0	1	0
chr2	63342617	63342904	+	0	0	0	0	0	1
chr2	63350323	63351591	+	0	0	0	0	0	1
chr2	63387253	63428426	+	0	0	0	2	0	0
chr2	63397304	63398010	-	0	1	0	0	0	0
chr2	63423257	63428426	+	0	1	0	0	1	0
chr2	63423556	63424185	+	0	0	0	0	1	0
chr2	63424562	63425024	+	0	0	0	1	0	0
chr2	63449281	63449863	-	0	1	0	0	0	0
chr2	63452615	63453457	+	0	0	0	0	0	1
chr2	63453610	63454051	+	0	0	0	0	1	0
chr2	63477758	63478599	+	0	0	0	1	0	0
chr2	63485139	63485635	+	0	0	0	1	0	0
chr2	63487034	63491790	+	0	0	0	0	1	0
chr2	63495131	63495386	+	0	0	0	1	0	0
chr2	63500191	63501262	+	0	0	0	0	0	1
chr2	63502068	63502704	+	0	0	0	1	0	0
chr2	63503827	63504077	+	0	0	0	0	1	0
chr2	63524162	63525812	+	0	0	0	0	0	1
chr2	63533436	63533967	+	0	0	0	0	0	1
chr2	63535613	63536277	+	0	0	0	0	0	1
chr2	63538411	63538838	+	0	0	0	0	0	1
chr2	63558873	63560656	+	0	0	0	1	0	0
chr2	63569177	63569554	+	0	0	1	0	0	0
chr2	63583032	63584016	-	0	0	0	1	0	0
chr2	63610679	63611054	+	0	0	0	1	0	0
chr2	63612389	63612987	+	0	0	0	1	0	0
chr2	63631183	63666989	-	0	0	1	0	0	0
chr2	63631183	63667005	-	0	0	0	1	0	0
chr2	63660879	63667005	-	0	0	1	0	0	0
chr2	63677127	63677409	-	0	0	1	0	0	0
chr2	63710075	63710768	-	0	0	0	1	0	0
chr2	63711020	63711454	-	1	0	0	0	0	0
chr2	63711738	63720074	-	1	0	0	0	0	0
chr2	63783197	63783640	-	0	0	0	0	0	1
chr2	63814834	63815092	-	0	0	0	0	1	0
chr2	63817750	63819310	+	1	0	0	0	0	0
chr2	63824923	63825573	+	0	1	0	0	0	0
chr2	63829070	63829690	+	0	0	0	0	0	1
chr2	63831830	63832527	+	0	0	0	1	0	0
chr2	64083440	64090062	+	1	0	0	1	0	0
chr2	64120435	64208824	-	1	0	0	0	0	0
chr2	64120598	64139787	-	0	0	0	1	0	0
chr2	64125269	64126119	+	0	0	0	0	0	1
chr2	64139479	64193100	-	0	1	0	0	0	0
chr2	64142333	64142639	-	0	0	0	1	0	0
chr2	64152440	64152879	-	1	0	0	0	0	0
chr2	64185916	64186258	-	0	1	0	0	0	0
chr2	64190109	64190640	-	0	1	0	0	0	0
chr2	64191553	64192200	-	1	0	0	0	0	0
chr2	64212513	64226249	-	0	0	1	0	0	0
chr2	64227676	64228130	-	0	0	1	0	0	0
chr2	64229137	64229771	-	1	0	0	0	0	0
chr2	64244918	64245324	-	0	0	0	1	0	0
chr2	64322652	64322956	-	0	0	0	0	1	0
chr2	64752959	64753384	+	0	0	0	0	0	1
chr2	64778577	64780543	+	1	0	0	1	0	0
chr2	64800080	64812679	+	1	0	0	0	0	0
chr2	64860370	64860928	-	0	0	0	0	1	0
chr2	64860730	64861218	-	0	0	0	0	0	1
chr2	64883579	64884342	+	0	0	1	0	0	0
chr2	64976694	64977204	-	0	0	0	0	1	0
chr2	64986965	64987368	+	0	0	1	0	0	0
chr2	65005983	65006263	-	0	0	0	1	0	0
chr2	65266636	65267110	-	0	0	1	0	0	0
chr2	65271664	65272767	-	0	0	1	0	0	0
chr2	65285061	65288035	+	1	0	0	0	0	0
chr2	65292774	65293127	+	1	0	0	0	0	0
chr2	65354307	65355191	-	0	0	1	0	0	0
chr2	65466986	65492309	+	0	0	0	0	1	0
chr2	65490285	65491076	+	0	1	0	0	0	0
chr2	65496372	65497326	+	0	0	0	0	0	1
chr2	65496560	65497104	+	0	0	0	0	0	1
chr2	65496894	65497192	+	0	0	0	0	0	1
chr2	65498156	65498681	+	0	0	1	0	0	0
chr2	65539781	65540585	-	0	1	0	0	0	0
chr2	65559121	65561907	-	0	0	0	1	0	0
chr2	65607760	65659218	-	0	0	0	1	0	0
chr2	65627260	65629057	-	0	0	0	0	0	1
chr2	65627458	65628110	-	1	0	0	0	0	0
chr2	67030925	67031151	+	0	1	0	0	0	0
chr2	67631672	67631845	+	0	0	0	1	0	0
chr2	67637968	67638848	+	0	1	0	0	0	0
chr2	68276722	68277269	-	1	0	0	0	0	0
chr2	68339074	68339392	-	1	0	0	0	0	0
chr2	68358409	68361931	-	0	1	1	0	0	0
chr2	68358409	68364565	-	0	0	0	0	0	1
chr2	68378280	68378530	-	0	0	1	0	0	0
chr2	68387619	68387924	+	0	0	0	0	0	1
chr2	68388815	68389795	+	0	1	0	0	0	0
chr2	68411053	68411840	-	0	0	1	0	0	0
chr2	68411195	68411796	-	0	0	0	0	1	0
chr2	68418863	68419197	-	0	1	0	0	0	0
chr2	68421022	68422138	-	0	0	0	0	1	0
chr2	68421544	68421899	-	0	0	0	0	1	0
chr2	68422257	68422832	-	0	0	1	0	0	0
chr2	68426821	68427548	-	0	1	0	0	0	0
chr2	68428155	68428309	+	0	0	0	0	0	1
chr2	68442986	68443403	-	0	0	0	0	1	0
chr2	68452052	68462802	-	0	1	0	0	0	0
chr2	68452185	68452801	-	0	0	0	1	0	0
chr2	68460307	68460618	-	0	0	1	0	0	0
chr2	68470252	68470566	-	0	0	0	1	0	0
chr2	68496924	68497202	+	0	0	1	0	0	0
chr2	68520362	68520879	-	0	0	0	0	0	1
chr2	68520519	68520678	-	0	1	0	0	0	0
chr2	68520678	68520982	-	0	1	0	0	0	0
chr2	68520903	68544397	-	0	0	0	0	0	1
chr2	68529252	68529639	-	0	0	0	0	0	1
chr2	68539189	68539934	-	1	0	0	0	0	0
chr2	68543035	68543664	-	1	0	0	0	0	0
chr2	68543706	68544234	-	0	1	0	0	0	0
chr2	68544211	68544468	-	0	0	1	0	0	0
chr2	68546000	68546215	-	0	1	0	0	0	0
chr2	68695436	68695770	+	0	1	0	0	0	0
chr2	68696761	68697008	+	0	0	0	0	0	1
chr2	68700039	68700351	+	0	0	1	0	0	0
chr2	68717322	68742868	+	0	0	0	1	0	0
chr2	68717322	68753374	+	1	0	0	0	0	0
chr2	68717322	68765359	+	0	0	0	0	1	1
chr2	68740283	68765185	+	1	0	0	0	0	0
chr2	68753700	68753991	+	0	0	1	0	0	0
chr2	68781195	68781594	+	0	0	1	0	0	0
chr2	68794473	68839379	+	0	0	0	0	1	0
chr2	68872989	68873132	+	0	0	1	0	0	0
chr2	69550465	69552335	-	0	0	0	0	0	1
chr2	69553303	69590802	-	0	0	1	0	0	0
chr2	69575303	69590802	-	0	0	0	1	0	0
chr2	69599853	69600622	-	0	1	0	0	0	0
chr2	69692641	69693050	-	0	0	1	0	0	0
chr2	69840516	69840780	-	0	0	1	0	0	0
chr2	69864937	69865205	-	0	0	1	0	0	0
chr2	69969766	69971274	+	0	0	0	0	0	1
chr2	69971004	69971693	+	1	0	0	0	0	0
chr2	69997083	69999873	+	0	1	0	0	0	0
chr2	70008652	70015273	+	0	0	0	0	1	0
chr2	70028820	70030058	+	0	0	2	0	0	0
chr2	70044342	70044897	+	0	0	1	0	0	0
chr2	70062624	70063328	+	0	0	1	0	0	0
chr2	70106228	70106509	+	0	0	0	1	0	0
chr2	70126639	70128223	+	0	1	0	0	0	0
chr2	70134264	70136810	+	0	1	0	0	0	0
chr2	70139763	70139994	-	0	0	0	1	0	0
chr2	70141765	70141932	+	0	0	0	1	0	0
chr2	70142304	70143095	+	1	0	0	0	0	0
chr2	70143575	70143846	+	0	1	0	0	0	0
chr2	70143859	70144230	+	0	0	1	0	0	0
chr2	70145560	70146077	+	0	0	1	0	0	0
chr2	70145588	70146000	+	0	0	0	1	0	0
chr2	70147761	70148214	+	0	0	0	1	0	0
chr2	70151210	70151684	+	0	0	0	1	0	0
chr2	70206686	70207083	+	0	1	0	0	0	0
chr2	70217078	70217758	-	0	0	0	1	0	0
chr2	70278335	70313035	-	0	0	0	0	0	1
chr2	70304433	70312756	-	0	0	1	0	0	0
chr2	70315105	70315376	+	0	0	1	0	0	0
chr2	70315338	70315705	+	0	1	0	0	0	0
chr2	70387757	70409129	-	0	1	0	0	0	0
chr2	70396689	70409129	-	0	1	0	0	0	0
chr2	70406664	70409129	-	0	0	0	0	0	1
chr2	70439287	70439596	-	0	0	0	1	0	0
chr2	70443643	70444152	-	0	1	0	0	0	0
chr2	70444960	70445199	-	0	0	1	0	0	0
chr2	70453105	70453249	-	0	0	0	0	0	1
chr2	70453181	70453650	-	0	0	0	0	0	1
chr2	70457888	70463307	-	0	1	0	0	0	0
chr2	70508650	70508816	-	0	0	0	1	0	0
chr2	70513011	70513572	-	0	1	0	0	0	0
chr2	70518431	70518669	-	0	0	1	0	0	0
chr2	70824419	70824690	-	0	0	0	0	1	0
chr2	70889569	70890098	-	0	1	0	0	0	0
chr2	70907052	70907436	-	0	0	1	0	0	0
chr2	70918117	70918444	-	0	0	0	1	0	0
chr2	70921031	70921249	-	0	0	0	0	0	1
chr2	70923436	70931485	-	0	0	0	0	0	1
chr2	70923853	70924540	-	0	0	0	1	0	0
chr2	70926943	70927212	-	0	1	0	0	0	0
chr2	70926975	70927251	-	0	1	0	0	0	0
chr2	70931453	70940316	-	0	0	0	1	0	0
chr2	71215665	71220905	-	0	0	1	0	0	0
chr2	71233690	71233961	-	0	1	0	0	0	0
chr2	71296403	71296859	+	0	0	0	1	0	0
chr2	71298066	71298317	+	0	0	0	0	0	1
chr2	71349817	71350302	-	0	0	0	1	0	0
chr2	71360237	71361114	+	0	0	1	0	0	0
chr2	71448886	71449243	-	0	0	1	0	0	0
chr2	71509473	71509957	+	0	0	1	0	0	0
chr2	71511744	71512025	+	1	0	0	0	0	0
chr2	71514085	71514890	+	0	0	0	1	0	0
chr2	71561190	71561503	+	0	0	0	1	0	0
chr2	71561358	71561538	+	0	0	1	0	0	0
chr2	71561631	71577401	+	0	0	1	0	0	0
chr2	71563704	71563989	+	0	0	1	0	0	0
chr2	71566744	71567633	+	0	0	1	0	0	0
chr2	71575557	71577401	+	0	0	0	1	0	0
chr2	71575970	71576205	+	0	0	1	0	0	0
chr2	71576840	71577118	+	0	0	1	0	0	0
chr2	71577028	71577928	+	0	0	1	0	0	0
chr2	71579150	71579343	+	0	0	1	0	0	0
chr2	71582849	71597135	+	0	0	1	0	0	0
chr2	71590283	71597135	+	1	1	0	0	0	0
chr2	71592568	71595568	+	0	0	1	0	0	0
chr2	71599214	71599472	+	0	0	1	0	0	0
chr2	71602354	71602987	+	0	0	1	0	0	0
chr2	71604442	71605768	+	0	0	0	0	0	1
chr2	71609193	71610052	+	0	1	0	0	0	0
chr2	71623271	71645769	+	0	1	1	0	0	0
chr2	71623956	71624237	+	0	0	0	0	0	1
chr2	71627837	71628099	+	0	0	0	1	0	0
chr2	71634678	71634887	+	1	0	0	0	0	0
chr2	71637567	71638063	+	0	0	0	1	0	0
chr2	71650896	71654462	+	0	0	0	1	0	0
chr2	71653811	71661911	+	0	0	1	0	0	0
chr2	71654106	71654876	+	0	0	0	1	0	0
chr2	71688736	71688905	+	1	0	0	0	0	0
chr2	72553227	72553544	-	1	0	0	0	0	0
chr2	72553975	72554409	-	0	0	0	0	0	1
chr2	72604931	72605644	-	0	0	1	0	0	0
chr2	72606366	72606657	-	0	1	0	0	0	0
chr2	72624437	72625302	-	0	0	0	0	0	1
chr2	72756761	72761673	-	1	0	0	0	0	0
chr2	72945232	72960247	-	3	0	2	0	0	1
chr2	73170876	73171327	-	0	0	0	0	1	0
chr2	73171125	73171665	-	0	0	0	1	0	0
chr2	73189367	73189579	-	0	0	0	0	0	1
chr2	73195577	73228707	-	0	0	0	0	1	0
chr2	73472395	73473236	+	0	0	1	0	0	0
chr2	73477480	73480097	+	0	0	0	1	0	0
chr2	73659257	73717285	+	0	1	0	0	0	0
chr2	73678218	73678631	+	1	0	0	0	0	0
chr2	73781957	73782296	+	0	0	1	0	0	0
chr2	73799389	73800551	+	0	1	0	1	0	0
chr2	73799598	73800080	+	0	0	0	0	0	1
chr2	73800325	73800472	+	0	0	0	0	0	1
chr2	73966900	73993707	-	0	0	0	0	0	1
chr2	73976505	73976729	-	0	1	0	0	0	0
chr2	73988493	73988723	-	0	0	1	0	0	0
chr2	73989089	73989389	-	1	0	0	0	0	0
chr2	73989680	73989902	+	0	0	0	0	0	1
chr2	74065880	74066608	+	0	0	0	0	0	1
chr2	74159725	74174033	+	0	0	2	0	0	0
chr2	74159932	74160310	+	0	0	0	0	1	0
chr2	74168649	74168933	+	0	0	1	0	0	0
chr2	74173846	74184367	+	1	0	0	0	0	0
chr2	74221146	74221507	+	1	0	0	0	0	0
chr2	74227784	74228057	+	0	0	0	1	0	0
chr2	74270989	74271742	+	1	0	0	0	0	0
chr2	74273673	74273894	+	0	0	0	1	0	0
chr2	74281939	74282367	+	1	0	0	0	0	0
chr2	74283456	74283733	+	0	0	0	1	0	0
chr2	74290567	74290910	+	0	0	0	1	0	0
chr2	74317315	74317736	+	0	0	0	0	0	1
chr2	74323229	74324482	+	0	1	0	0	0	0
chr2	74328843	74329355	+	0	0	0	0	1	0
chr2	74330262	74330521	+	0	0	1	0	0	0
chr2	74376853	74377113	+	0	1	0	0	0	0
chr2	74383404	74383637	-	0	0	0	0	0	1
chr2	74386226	74399807	-	0	0	0	1	0	0
chr2	74392345	74394234	-	0	0	0	1	0	0
chr2	74398508	74398795	-	0	1	0	0	0	0
chr2	74399395	74399770	-	0	0	0	0	0	1
chr2	74404918	74405304	-	1	0	0	0	0	0
chr2	74425786	74426489	+	0	0	0	0	1	0
chr2	74432800	74433143	+	1	0	0	0	0	0
chr2	74433109	74438993	+	0	0	1	0	0	0
chr2	74434831	74435848	+	0	1	0	0	0	0
chr2	74590792	74591151	-	0	0	1	0	0	0
chr2	74594007	74594990	-	0	1	0	0	0	0
chr2	74689614	74689924	-	0	1	0	0	0	0
chr2	74700966	74701606	-	0	0	0	0	0	1
chr2	74707988	74708427	-	0	0	0	0	1	0
chr2	74721200	74721382	+	0	0	0	1	0	0
chr2	74744803	74744916	+	0	0	0	0	0	1
chr2	75090831	75091617	+	0	0	0	0	0	1
chr2	75119683	75120396	+	0	0	1	0	0	0
chr2	75156723	75157165	-	1	0	0	0	0	0
chr2	75175203	75175622	-	0	0	1	0	0	0
chr2	75183218	75183808	-	0	1	0	0	0	0
chr2	75225398	75225606	+	0	0	0	0	1	0
chr2	75299542	75300044	+	0	0	1	0	0	0
chr2	75344709	75345190	+	0	1	0	0	0	0
chr2	75358192	75359249	+	0	0	1	0	0	0
chr2	75370945	75371183	+	0	0	0	1	0	0
chr2	75412455	75412950	+	0	0	1	0	0	0
chr2	75875913	75877723	+	0	0	0	1	0	0
chr2	75891416	75917785	-	1	0	0	0	0	0
chr2	75893055	75899142	-	0	0	0	0	0	1
chr2	75905375	75907278	-	1	0	0	0	0	0
chr2	75931016	75931253	-	1	0	0	0	0	0
chr2	75931666	75933385	-	0	0	1	0	0	0
chr2	81191408	81191738	-	1	0	0	0	0	0
chr2	83346440	83346678	-	0	0	1	0	0	0
chr2	84688184	84688782	+	0	0	0	1	0	0
chr2	85210917	85213718	+	0	0	0	0	0	1
chr2	85230762	85262970	+	0	1	0	0	0	0
chr2	85262955	85263633	+	1	0	0	0	0	0
chr2	85270687	85276771	+	0	1	0	0	0	0
chr2	85275784	85276253	+	0	0	1	0	0	0
chr2	85548997	85549285	-	0	0	0	0	0	1
chr2	85553182	85553655	-	0	0	0	0	0	1
chr2	85576507	85578144	-	0	0	0	0	1	0
chr2	85582177	85582613	+	0	0	0	0	1	0
chr2	85583715	85584279	+	1	0	0	0	0	0
chr2	85586160	85587922	+	0	0	0	1	0	0
chr2	85595809	85598685	+	0	0	0	0	0	1
chr2	85762207	85762436	+	0	0	0	1	0	0
chr2	85764355	85765033	-	1	0	0	0	0	0
chr2	85765242	85765531	+	0	0	0	1	0	0
chr2	85767173	85767737	+	0	1	0	0	0	0
chr2	85769010	85769818	+	0	0	0	0	1	0
chr2	85769595	85769829	+	0	0	0	0	0	1
chr2	85770801	85771593	+	0	0	1	0	0	0
chr2	85808779	85808983	+	0	1	0	0	0	0
chr2	85828068	85828380	-	0	1	0	0	0	0
chr2	85838710	85838928	-	0	0	0	1	0	0
chr2	85850822	85857891	+	0	0	0	0	0	1
chr2	86251872	86252337	-	1	0	0	0	0	0
chr2	86253539	86253757	-	1	0	0	0	0	0
chr2	86269046	86269216	-	0	1	0	0	0	0
chr2	86270352	86271261	-	0	0	0	1	0	0
chr2	86274288	86276365	-	1	0	0	0	0	0
chr2	86302412	86304966	-	0	0	0	0	1	0
chr2	86313485	86314015	-	0	1	0	0	0	0
chr2	86313504	86318973	-	0	0	1	0	0	0
chr2	86314279	86315005	-	0	0	0	0	1	0
chr2	86317343	86323094	-	0	1	0	0	0	0
chr2	86335473	86344282	+	0	0	0	1	0	0
chr2	86345254	86345649	+	0	2	0	0	0	0
chr2	86346667	86355114	+	0	0	0	0	1	0
chr2	86348863	86349057	+	0	1	0	0	0	0
chr2	86359792	86360200	+	0	1	0	0	0	0
chr2	86360509	86365266	+	0	0	1	0	0	0
chr2	86363801	86364766	+	0	0	0	1	0	0
chr2	86371106	86373244	-	0	0	0	0	0	1
chr2	86371853	86373289	-	1	0	0	0	0	0
chr2	86384021	86385353	-	0	0	0	0	0	1
chr2	86385770	86389199	-	0	0	1	0	0	0
chr2	86386101	86386608	-	0	0	1	0	0	0
chr2	86406556	86408495	-	0	0	0	0	0	1
chr2	86434426	86437927	+	0	0	1	0	0	0
chr2	86691187	86694002	+	1	0	0	0	0	0
chr2	86691768	86692360	+	0	0	1	0	0	0
chr2	86722579	86722970	-	1	0	0	0	0	0
chr2	86732892	86737537	-	0	1	0	0	0	0
chr2	86774418	86775161	-	0	0	0	0	1	0
chr2	86781673	86783166	-	1	0	0	0	0	0
chr2	86849411	86849970	-	0	0	0	0	0	1
chr2	86954105	86954909	+	0	0	1	0	0	0
chr2	86961345	86961548	+	0	1	0	0	0	0
chr2	86968050	86980681	+	0	0	0	0	0	1
chr2	86970333	86970978	+	0	0	1	0	0	0
chr2	86970527	86971755	+	0	0	0	1	0	0
chr2	86979225	86979391	+	0	0	0	0	0	1
chr2	86981231	86981376	+	0	0	1	0	0	0
chr2	86982587	86983169	+	0	0	0	0	1	0
chr2	86987438	86989492	+	0	0	1	0	0	0
chr2	86991270	86991453	+	0	1	0	0	0	0
chr2	87003082	87003944	+	0	1	0	0	0	0
chr2	87298105	87298446	-	0	0	0	0	1	0
chr2	87304375	87304614	-	0	0	0	1	0	0
chr2	87754997	87820994	+	0	0	0	0	0	1
chr2	87759017	87759328	+	0	0	0	0	0	1
chr2	87790699	87790960	+	0	1	0	0	0	0
chr2	87800520	87801059	+	0	1	0	0	0	0
chr2	87801201	87802219	+	0	0	1	0	0	0
chr2	87803915	87804389	+	0	0	0	0	1	0
chr2	87804176	87805123	+	1	0	0	0	0	0
chr2	87805526	87806117	+	0	0	1	0	0	0
chr2	87806063	87806822	+	1	0	0	0	0	0
chr2	87813177	87813620	+	0	0	0	0	0	1
chr2	87829799	87830122	+	0	0	1	0	0	0
chr2	87831698	87831916	-	1	0	0	0	0	0
chr2	87831706	87831957	+	0	1	0	0	0	0
chr2	87860637	87861088	+	0	0	0	0	0	1
chr2	87887677	87887976	+	0	0	1	0	0	0
chr2	87891791	87924009	+	1	0	0	0	0	0
chr2	87892170	87892512	+	0	1	0	0	0	0
chr2	87899588	87906288	+	0	1	0	0	0	0
chr2	87909244	87909658	+	0	0	0	0	1	0
chr2	87910295	87910635	+	0	0	0	0	1	0
chr2	87948894	87949568	+	0	0	0	0	1	0
chr2	87993768	87994554	+	0	0	1	0	0	0
chr2	88040445	88040563	+	0	0	1	0	0	0
chr2	88347300	88348974	-	0	0	0	1	0	0
chr2	88353796	88354053	-	0	0	0	1	0	0
chr2	88868956	88869212	-	0	0	0	1	0	0
chr2	88911573	88912205	-	0	1	0	0	0	0
chr2	88913632	88915079	-	0	1	0	0	0	0
chr2	88991742	88992073	+	0	1	0	0	0	0
chr2	89021352	89021751	+	0	0	1	0	0	0
chr2	89066151	89066466	+	1	0	0	0	0	0
chr2	89066192	89067003	+	0	1	0	0	0	0
chr2	89067021	89067416	+	0	1	0	0	0	0
chr2	89069881	89070801	+	1	0	0	0	0	0
chr2	89071249	89071788	+	2	0	0	0	0	0
chr2	89072107	89072952	+	1	0	0	0	0	0
chr2	89072490	89104922	+	1	0	0	0	0	0
chr2	89073419	89074029	+	0	0	1	0	0	0
chr2	89076018	89088031	+	0	0	0	0	1	0
chr2	89079576	89080673	+	0	1	0	0	0	0
chr2	89079902	89080611	+	0	0	1	0	0	0
chr2	89079981	89080402	+	1	0	0	0	0	0
chr2	89082251	89092011	+	1	2	1	2	1	0
chr2	89082370	89086015	+	0	1	0	0	0	0
chr2	89084115	89092011	+	1	0	1	0	0	0
chr2	89085987	89104922	+	0	1	1	0	0	0
chr2	89086304	89087144	+	0	1	0	0	0	0
chr2	89086379	89086769	+	0	0	0	0	1	0
chr2	89092012	89100587	+	0	0	1	0	0	0
chr2	89100616	89104394	+	1	2	0	0	2	0
chr2	89101481	89101794	+	1	0	0	0	0	0
chr2	89104334	89104376	+	0	0	0	0	1	0
chr2	89105484	89105621	+	0	0	0	1	0	0
chr2	91818163	91818611	-	0	0	0	1	0	0
chr2	91826415	91827001	-	0	0	0	0	1	0
chr2	91831999	91832154	-	1	0	0	0	0	0
chr2	91839356	91839582	-	0	0	0	0	0	1
chr2	95774079	95775731	-	0	0	0	0	0	1
chr2	95843836	95844399	+	0	1	0	0	0	0
chr2	96068714	96069517	+	0	0	1	0	0	0
chr2	96123901	96124202	-	1	0	0	0	0	0
chr2	96480706	96481207	-	1	0	0	0	0	0
chr2	96482819	96483248	-	0	0	0	0	1	0
chr2	96484781	96485279	-	0	0	0	0	0	1
chr2	96497880	96498405	-	0	1	0	0	0	0
chr2	96500758	96500922	-	0	0	0	0	1	0
chr2	96517442	96525822	-	0	1	2	0	0	1
chr2	96517644	96518229	-	0	0	1	0	0	0
chr2	96531401	96532871	-	1	0	0	0	0	0
chr2	96534799	96535585	-	0	0	0	1	0	0
chr2	96592415	96593001	-	0	0	0	0	1	0
chr2	96613472	96613741	-	1	0	0	0	0	0
chr2	96614505	96616329	-	0	0	1	0	0	0
chr2	96624558	96628099	-	0	0	2	0	0	0
chr2	96639705	96639951	-	0	0	1	0	0	0
chr2	96645111	96645885	-	0	0	1	0	0	0
chr2	96651094	96651644	-	0	0	0	0	1	0
chr2	96857038	96857671	-	0	0	0	0	0	1
chr2	96860696	96861287	-	0	0	0	1	0	0
chr2	96932079	96933163	+	0	0	1	0	0	0
chr2	96937643	96938060	+	0	0	0	0	0	1
chr2	96940787	96942912	-	0	0	0	0	1	0
chr2	96940787	96943674	-	0	0	0	1	0	0
chr2	96952436	96953696	-	0	0	0	1	0	0
chr2	96959117	96961366	-	0	0	0	1	0	0
chr2	96959119	96962335	-	0	0	0	0	1	0
chr2	96968994	96970540	-	0	0	0	0	0	1
chr2	97002001	97002878	+	1	0	0	0	0	0
chr2	97024783	97033111	+	0	1	0	0	0	0
chr2	97025881	97031796	+	1	0	0	0	0	0
chr2	97026397	97039230	+	1	0	0	0	0	0
chr2	97236088	97236417	-	0	0	0	1	0	0
chr2	97237137	97237337	+	0	0	0	0	0	1
chr2	97259893	97260337	-	0	1	0	0	0	0
chr2	97261806	97262711	-	0	0	0	0	1	0
chr2	97292018	97292795	-	0	0	1	0	0	0
chr2	97296292	97296742	-	0	0	0	0	0	1
chr2	97302310	97302689	-	0	0	1	0	0	0
chr2	97399256	97400263	-	1	0	0	0	0	0
chr2	97484296	97485338	+	0	0	0	1	0	0
chr2	97506570	97506987	-	0	0	1	0	0	0
chr2	97555871	97556104	-	0	0	0	0	1	0
chr2	97626084	97626358	+	0	1	0	0	0	0
chr2	97788004	97788517	+	0	1	0	0	0	0
chr2	97788624	97792871	+	0	1	0	0	0	0
chr2	97790197	97792871	+	0	0	1	0	0	0
chr2	97808377	97820478	+	0	0	0	1	0	0
chr2	97823844	97833504	+	0	0	1	0	0	0
chr2	97830008	97830348	+	0	1	0	0	0	0
chr2	97899582	97900029	+	0	1	0	0	0	0
chr2	97899765	97900343	+	0	0	0	0	0	1
chr2	97924791	97925118	+	0	0	0	0	1	0
chr2	97931864	97931997	+	0	0	1	0	0	0
chr2	97936430	97937864	+	0	0	1	0	0	0
chr2	97936442	97937847	+	0	0	0	0	0	1
chr2	97939885	97940344	+	0	0	1	0	0	0
chr2	97939929	98099399	-	0	0	1	0	0	0
chr2	98088032	98089511	-	0	1	0	0	0	0
chr2	98091067	98091998	-	0	0	0	0	0	1
chr2	98099497	98099940	-	0	0	0	1	0	0
chr2	98119573	98119933	-	0	0	1	0	0	0
chr2	98136990	98137696	-	0	0	0	0	0	1
chr2	98151125	98151814	-	0	0	1	0	0	0
chr2	98184808	98186736	-	0	0	0	1	0	0
chr2	98191712	98193330	-	1	0	0	0	0	0
chr2	98261804	98262322	-	0	1	0	0	0	0
chr2	98263450	98263910	+	0	0	1	0	0	0
chr2	98281216	98281788	+	1	0	0	0	0	0
chr2	98284389	98292391	+	0	0	0	0	1	0
chr2	98396590	98397008	-	0	0	0	1	0	0
chr2	98421551	98449889	-	0	0	0	0	0	1
chr2	98424405	98424927	-	0	0	1	0	0	0
chr2	98430434	98449889	-	0	0	0	0	0	1
chr2	98433031	98433664	-	0	0	1	0	0	0
chr2	98443758	98444019	+	0	1	0	0	0	0
chr2	98459335	98459930	-	0	0	1	0	0	0
chr2	98477340	98478078	-	0	0	0	1	0	0
chr2	98480743	98481858	-	0	0	0	0	1	0
chr2	98497221	98498734	-	0	0	0	0	0	1
chr2	98504515	98543950	-	0	0	0	1	0	0
chr2	98565419	98566012	-	0	0	0	1	0	0
chr2	98600527	98601097	-	0	0	1	0	0	0
chr2	99071479	99072054	+	0	1	0	0	0	0
chr2	99094661	99095051	+	0	0	0	0	1	0
chr2	99104112	99104924	+	0	1	0	0	0	0
chr2	99160802	99161177	+	0	0	0	1	0	0
chr2	99170529	99170877	+	0	0	1	0	0	0
chr2	99196308	99196656	+	1	0	0	0	0	0
chr2	99198727	99199600	+	1	0	0	0	0	0
chr2	99217076	99217224	-	0	1	0	0	0	0
chr2	99217608	99218040	-	0	0	1	0	0	0
chr2	99222018	99222945	-	0	0	0	0	0	1
chr2	99229507	99230084	+	0	1	0	0	0	0
chr2	99271085	99271338	+	0	0	0	1	0	0
chr2	99417078	99418215	-	0	0	0	1	0	0
chr2	99634663	99697860	-	0	0	0	1	0	0
chr2	99681402	99697860	-	1	0	0	0	0	0
chr2	99693790	99694123	-	0	0	1	0	0	0
chr2	99702269	99702451	-	0	0	0	1	0	0
chr2	99735321	99735617	-	0	0	1	0	0	0
chr2	99736229	99736586	-	0	0	1	0	0	0
chr2	99739349	99739480	-	0	1	0	0	0	0
chr2	99746060	99746585	-	0	0	0	0	0	1
chr2	99766559	99767279	-	1	0	0	0	0	0
chr2	99778441	99778961	+	0	0	1	0	0	0
chr2	99786013	99787892	-	1	1	0	0	1	0
chr2	99797752	99798182	+	1	0	0	0	0	0
chr2	99802640	99804720	+	0	0	1	0	0	0
chr2	99802640	99812219	+	0	1	0	0	0	1
chr2	99811026	99812219	+	1	0	0	0	0	0
chr2	99919153	99921208	-	0	0	0	1	0	0
chr2	99934650	99946161	-	0	0	0	0	0	1
chr2	99938426	99949645	-	0	1	0	0	0	0
chr2	99965102	99966004	+	0	0	0	1	0	0
chr2	99972780	99973246	+	0	0	0	0	1	0
chr2	99977805	99980809	+	0	0	0	1	0	0
chr2	99978032	99978192	+	0	0	0	0	0	1
chr2	99999370	100000008	+	0	0	0	1	0	0
chr2	100006702	100010809	+	0	0	0	0	0	1
chr2	100024872	100025154	-	0	1	0	0	0	0
chr2	100024943	100025337	-	0	0	0	0	1	0
chr2	100028171	100028430	-	0	0	1	0	0	0
chr2	100029193	100081447	-	0	0	1	0	1	1
chr2	100035063	100035409	-	0	0	1	0	0	0
chr2	100035290	100081447	-	1	0	0	0	0	0
chr2	100046610	100047145	-	1	0	0	0	0	0
chr2	100050794	100081447	-	0	0	0	0	0	1
chr2	100051739	100052084	-	1	0	0	0	0	0
chr2	100058779	100065966	-	0	0	0	0	0	1
chr2	100065798	100081447	-	0	0	0	1	1	1
chr2	100074742	100075130	-	0	1	0	0	0	0
chr2	100078958	100081447	-	0	1	0	1	1	1
chr2	100936188	100936683	-	0	0	0	0	1	0
chr2	101011971	101014604	-	1	0	0	0	0	0
chr2	101310413	101310690	+	0	0	0	0	0	1
chr2	101619216	101622451	+	0	0	0	0	1	0
chr2	101889724	101890732	-	1	0	0	0	0	0
chr2	101893084	101893619	-	0	0	0	1	0	0
chr2	101898321	101902639	-	0	0	0	0	1	0
chr2	101898321	101911643	-	0	1	0	0	0	0
chr2	101905435	101911643	-	0	0	1	0	0	0
chr2	101922364	101922708	-	0	1	0	0	0	0
chr2	101923193	101923635	-	0	1	0	0	0	0
chr2	101923556	101923849	-	0	0	1	0	0	0
chr2	102274947	102275199	-	0	0	0	1	0	0
chr2	102316134	102317092	+	0	1	0	0	0	0
chr2	102318555	102318793	+	0	0	0	1	0	0
chr2	102352671	102353055	+	0	0	0	0	1	0
chr2	102368170	102368811	+	0	0	0	1	0	0
chr2	102464778	102466758	+	0	0	1	0	0	0
chr2	102472439	102476326	+	0	0	1	0	0	0
chr2	103299720	103300795	+	1	0	0	0	0	0
chr2	103325678	103325905	+	0	0	0	0	0	1
chr2	103412547	103412805	-	0	0	0	1	0	0
chr2	103418556	103418759	+	0	0	2	0	0	0
chr2	103468443	103468700	+	0	0	0	1	0	0
chr2	103496866	103497243	+	0	1	0	0	0	0
chr2	105654627	105654880	+	0	0	0	1	0	0
chr2	105696441	105706453	+	0	0	0	0	0	1
chr2	105866455	105890034	-	0	1	0	0	0	0
chr2	105883635	105883839	-	0	1	0	0	0	0
chr2	105887901	105888593	-	0	0	0	1	0	0
chr2	105892115	105896967	-	0	0	0	0	1	0
chr2	105893000	105893810	-	0	0	0	0	0	1
chr2	105894912	105895410	-	0	0	0	0	0	1
chr2	105910217	105910914	-	1	0	0	0	0	0
chr2	105912935	105924463	-	0	1	0	0	0	0
chr2	105933281	105934118	-	0	0	0	0	0	1
chr2	105954818	105955730	+	0	0	0	0	0	2
chr2	105962053	105962515	+	0	1	0	0	0	0
chr2	105963819	105964357	+	0	0	0	1	0	0
chr2	105966331	105967124	+	0	0	1	0	0	0
chr2	105969487	105969777	-	0	0	0	0	0	1
chr2	106043313	106043634	+	0	0	0	1	0	0
chr2	106739426	106782539	-	0	0	1	1	0	1
chr2	106740503	106740720	-	1	0	0	0	0	0
chr2	106746130	106782539	-	0	0	0	1	0	0
chr2	106761646	106782539	-	0	0	1	0	0	1
chr2	106765989	106766098	-	0	0	0	0	1	0
chr2	106774514	106782539	-	0	0	1	0	0	0
chr2	106987395	106987615	+	0	1	1	0	0	0
chr2	108366200	108366436	-	0	0	0	0	0	1
chr2	108499146	109116156	+	0	0	0	1	0	0
chr2	108582578	108582771	+	0	0	0	0	1	0
chr2	109087591	109087948	+	0	0	0	1	0	0
chr2	109087675	109087828	+	0	2	0	0	0	0
chr2	109087946	109088215	+	0	0	0	1	0	0
chr2	109090611	109099123	+	1	0	0	0	0	0
chr2	109118135	109118816	-	0	0	1	0	0	0
chr2	109126404	109126696	+	0	0	0	1	0	0
chr2	109130383	109130685	-	0	0	0	1	0	0
chr2	109154587	109155232	+	1	0	0	0	0	0
chr2	109163897	109164446	+	1	0	0	0	0	0
chr2	109169896	109170380	+	1	0	0	0	0	0
chr2	109187803	109188144	+	1	0	0	0	0	0
chr2	109201731	109202784	+	1	0	0	0	0	0
chr2	109201737	109202946	+	1	0	0	0	0	0
chr2	109205003	109206805	+	0	1	0	0	0	0
chr2	109221670	109221863	+	0	0	1	0	0	0
chr2	109231986	109232620	+	0	1	0	0	0	0
chr2	109250863	109251423	+	0	1	0	0	0	0
chr2	109254847	109255799	+	0	0	1	0	0	0
chr2	109257460	109257824	+	0	0	1	0	0	0
chr2	109276063	109288837	+	0	0	0	0	0	1
chr2	109281172	109281575	+	0	0	1	0	0	0
chr2	109300474	109301057	+	1	0	0	0	0	0
chr2	109350363	109351176	+	0	0	1	0	0	0
chr2	109351816	109352274	+	0	0	1	0	0	0
chr2	109357267	109361560	+	1	0	0	0	0	0
chr2	109369454	109370019	+	0	0	2	0	0	0
chr2	109380175	109380680	+	0	0	1	0	0	0
chr2	109380878	109381153	+	0	0	1	0	0	0
chr2	109381726	109381917	+	0	0	0	0	0	1
chr2	109382492	109383099	+	0	1	0	0	0	0
chr2	109386123	109386528	+	0	1	0	0	0	0
chr2	109388157	109389502	+	1	0	0	0	0	1
chr2	109397735	109398643	+	1	0	0	0	0	0
chr2	109401276	109401541	+	0	0	1	0	0	0
chr2	109405467	109406304	+	0	0	1	0	0	0
chr2	109405681	109405900	+	0	0	0	0	0	1
chr2	109408131	109432561	+	0	0	1	0	0	0
chr2	109408131	109473426	+	0	0	0	1	0	0
chr2	109422798	109423448	+	0	0	1	0	0	0
chr2	109429087	109473426	+	0	0	1	0	0	0
chr2	109434030	109483069	+	0	0	0	0	1	0
chr2	109444374	109445022	+	0	1	0	0	0	0
chr2	109447702	109448709	+	0	0	0	1	0	0
chr2	109463194	109473426	+	0	1	0	0	0	0
chr2	109488888	109489146	+	0	0	0	0	1	0
chr2	109492572	109493195	+	0	1	0	0	0	0
chr2	110593695	110593862	+	0	0	0	0	1	0
chr2	110609816	110610588	+	0	0	1	0	0	0
chr2	110656075	110656578	+	1	0	0	0	0	0
chr2	111408183	111411097	-	1	0	0	0	0	0
chr2	111423840	111431942	-	0	2	0	0	0	0
chr2	111434106	111434427	-	1	0	0	0	0	0
chr2	111886950	111887234	+	0	0	1	0	0	0
chr2	111900681	111901059	+	0	0	0	1	0	0
chr2	111901769	111902465	+	0	1	0	0	0	0
chr2	111902642	111903299	+	0	0	0	0	0	1
chr2	111910955	111911236	+	0	0	1	0	0	0
chr2	111911574	111912131	+	0	1	0	0	0	0
chr2	111922040	111922692	+	1	0	0	0	0	0
chr2	111922165	111923100	+	0	0	0	0	0	1
chr2	111922650	111923319	+	1	0	0	0	0	0
chr2	111968385	111968938	-	0	1	0	0	0	0
chr2	111976255	111979758	-	0	0	0	0	1	0
chr2	111978389	111990203	-	0	0	0	1	0	0
chr2	111979771	111980330	-	0	1	0	0	0	0
chr2	111979952	111980334	-	0	0	0	1	0	0
chr2	111984542	111984828	-	0	0	1	0	0	0
chr2	111990342	111990672	-	0	1	0	0	0	0
chr2	111991205	111997573	-	0	0	0	0	2	0
chr2	111994102	111994525	-	0	0	0	1	0	0
chr2	111997155	111997466	-	0	0	0	0	1	0
chr2	112013872	112016332	-	1	0	0	0	0	0
chr2	112029121	112030020	-	0	1	0	0	0	0
chr2	112033873	112034047	-	0	0	1	0	0	0
chr2	112039151	112040090	-	0	0	0	1	0	0
chr2	112052926	112053494	-	0	0	1	0	0	0
chr2	112060087	112060884	-	0	1	0	0	0	0
chr2	112088030	112101814	-	0	0	1	0	0	0
chr2	112098209	112099181	-	1	0	0	0	0	0
chr2	112100980	112101655	-	0	0	0	0	1	0
chr2	112101638	112108338	-	0	1	0	0	0	0
chr2	112101638	112125152	-	1	0	0	0	0	0
chr2	112121033	112121894	-	0	0	1	0	0	0
chr2	112127200	112127702	-	0	1	0	0	0	0
chr2	112142130	112142548	-	0	1	0	0	0	0
chr2	112142241	112142437	-	0	0	1	0	0	0
chr2	112152773	112153818	-	1	0	0	0	0	0
chr2	112159294	112159845	-	0	0	0	0	0	1
chr2	112170825	112174036	-	0	0	1	0	0	0
chr2	112182854	112183060	-	0	0	0	1	0	0
chr2	112184069	112184409	-	1	0	0	0	0	0
chr2	112196967	112197519	-	0	0	1	0	0	0
chr2	112205152	112205953	-	1	0	0	0	0	0
chr2	112205715	112206442	-	1	0	0	0	0	0
chr2	112206228	112206629	-	0	0	0	0	1	0
chr2	112209158	112209370	-	0	1	0	0	0	0
chr2	112212510	112213529	-	0	0	0	1	0	0
chr2	112220373	112220774	-	0	0	0	1	0	0
chr2	112228495	112229370	-	1	0	0	0	0	0
chr2	112236054	112237056	-	0	0	1	0	0	0
chr2	112239825	112241226	-	0	0	0	0	0	1
chr2	112244682	112245391	-	0	0	1	0	0	0
chr2	112249306	112249675	-	0	0	0	1	0	0
chr2	112483990	112484394	-	0	0	0	1	0	0
chr2	112489662	112507523	-	0	0	0	0	0	1
chr2	112558374	112561416	-	1	0	0	0	0	0
chr2	112571552	112572293	-	0	0	0	1	0	0
chr2	112584525	112590264	-	1	0	0	0	0	0
chr2	112590750	112591249	-	1	0	0	0	0	0
chr2	112607697	112608117	-	0	1	0	0	0	0
chr2	112611560	112613569	-	0	0	0	1	0	0
chr2	112611586	112613559	-	0	0	1	0	0	0
chr2	112619966	112636548	-	0	0	0	1	0	0
chr2	112621252	112621472	-	0	0	0	1	0	0
chr2	112627790	112628459	-	0	1	0	0	0	0
chr2	112817554	112873780	+	2	0	0	0	0	0
chr2	112868311	112868459	+	1	0	0	0	0	0
chr2	113004234	113004786	-	0	0	0	0	1	0
chr2	113006910	113007462	-	0	1	0	0	0	0
chr2	113038801	113038961	+	0	0	0	0	1	0
chr2	113057426	113069514	+	0	0	0	0	1	0
chr2	113126707	113127158	-	0	0	0	0	0	1
chr2	113255055	113255620	+	0	0	0	0	0	1
chr2	113258783	113260758	+	0	0	0	1	0	0
chr2	113275968	113276234	+	0	0	1	0	0	0
chr2	113277857	113286591	+	0	0	1	0	0	0
chr2	113288213	113288463	+	0	0	0	1	0	0
chr2	113300142	113300578	+	0	0	1	0	0	0
chr2	113301143	113303211	+	0	0	2	0	0	0
chr2	113312101	113315658	+	0	0	1	0	0	0
chr2	113313519	113313988	+	0	0	0	1	0	0
chr2	113315487	113317151	+	0	0	1	0	0	0
chr2	113316615	113316874	+	0	0	0	0	1	0
chr2	113321943	113331392	+	0	0	0	0	0	1
chr2	113326420	113330333	+	0	0	0	0	0	1
chr2	113333365	113333779	+	0	1	0	0	0	0
chr2	113404382	113404659	+	0	1	0	0	0	0
chr2	113404948	113405222	+	0	0	1	0	0	0
chr2	113405042	113405202	+	0	0	0	1	0	0
chr2	113406258	113407387	+	1	0	0	0	0	0
chr2	113409583	113409800	+	1	0	0	0	0	0
chr2	113411637	113412214	+	0	1	1	0	0	0
chr2	113412040	113413094	+	0	1	0	0	0	0
chr2	113412046	113412904	+	1	0	0	0	0	0
chr2	113412150	113412940	+	0	0	0	0	0	1
chr2	113412984	113413448	+	1	0	0	0	0	0
chr2	113419387	113419909	+	0	0	0	0	1	0
chr2	113420552	113420756	+	0	0	0	0	1	0
chr2	114190781	114191510	-	0	0	0	1	0	0
chr2	114198928	114699936	+	0	0	0	0	1	0
chr2	114202541	114212355	+	1	0	0	0	0	0
chr2	114223563	114223891	+	0	0	1	0	0	0
chr2	114261864	114262130	+	0	0	0	0	1	0
chr2	114342382	114342941	+	0	0	1	0	0	0
chr2	114342744	114343304	+	0	0	1	0	0	0
chr2	114346500	114347470	+	0	1	0	0	0	0
chr2	114346860	114347315	+	1	0	0	0	0	0
chr2	114348834	114349081	+	0	0	0	1	0	0
chr2	114380057	114380755	-	0	1	0	0	0	0
chr2	114380895	114381536	-	0	1	0	0	0	0
chr2	114389084	114389473	+	0	0	1	0	0	0
chr2	114465433	114466011	-	0	0	2	0	0	0
chr2	114467012	114467788	-	1	0	0	0	0	0
chr2	114473648	114474257	-	1	0	0	0	0	0
chr2	114477053	114477803	-	1	0	0	0	0	0
chr2	114486978	114493435	-	1	1	0	0	0	0
chr2	114488431	114488718	-	0	1	0	0	0	0
chr2	114496639	114497768	-	0	1	0	0	0	0
chr2	114501290	114513121	-	0	0	1	0	0	0
chr2	114512742	114513121	-	0	1	0	0	0	0
chr2	114670749	114674585	+	1	0	0	0	0	0
chr2	114679842	114680472	+	0	0	0	0	0	1
chr2	114697536	114699936	+	1	0	0	0	0	0
chr2	114699877	114709357	+	1	0	0	0	0	0
chr2	114700864	114701327	+	1	0	0	0	0	0
chr2	114713441	114713572	+	0	0	0	0	1	0
chr2	114717803	114718329	+	0	0	1	0	0	0
chr2	115601594	115601800	+	0	1	0	0	0	0
chr2	118581209	118581525	+	1	0	0	0	0	0
chr2	118582603	118588464	+	0	0	1	0	0	0
chr2	118588375	118588790	+	0	1	0	0	0	0
chr2	118675551	118675997	-	0	0	0	1	0	0
chr2	118688613	118706971	-	0	0	0	0	1	0
chr2	118690757	118690874	-	0	0	0	0	1	0
chr2	118698405	118698845	-	1	0	0	0	0	0
chr2	118718238	118718556	-	0	0	0	0	0	1
chr2	118740396	118740571	-	0	1	0	0	0	0
chr2	118747477	118747895	-	0	0	1	0	0	0
chr2	118754893	118756466	-	0	0	0	1	0	0
chr2	118761272	118761807	-	0	0	0	0	1	0
chr2	119982327	119982853	+	0	0	1	0	0	0
chr2	120006331	120006737	+	0	0	1	0	0	0
chr2	120020657	120023167	+	0	1	0	0	0	0
chr2	120050475	120050705	-	0	0	1	0	0	0
chr2	120062528	120062763	+	1	0	0	0	0	0
chr2	120123509	120123823	-	1	0	0	0	0	0
chr2	120567413	120643458	+	0	0	0	0	0	1
chr2	120632875	120633065	+	0	1	0	0	0	0
chr2	120634899	120643458	+	0	0	0	0	1	1
chr2	120677645	120684242	+	0	1	0	0	0	0
chr2	120684174	120692534	+	0	0	0	1	0	0
chr2	120701623	120702518	+	0	0	0	0	0	1
chr2	120714678	120715035	+	0	1	0	0	0	0
chr2	120735590	120735906	+	0	0	1	0	0	0
chr2	120779186	120785476	+	0	0	0	1	0	0
chr2	120942794	120943149	-	0	0	1	0	0	0
chr2	120975575	120976337	-	0	0	0	1	0	0
chr2	121011261	121043625	+	0	0	0	1	0	0
chr2	121036194	121047333	+	0	0	0	1	0	0
chr2	121043787	121045553	+	0	0	0	1	0	0
chr2	121048396	121048824	+	0	0	0	2	0	0
chr2	121049416	121049757	+	1	0	0	0	0	0
chr2	121050826	121051126	+	0	0	0	1	0	0
chr2	121051062	121051534	+	0	0	0	0	1	0
chr2	121057497	121058484	+	0	0	0	0	0	1
chr2	122126006	122126851	-	0	0	0	0	1	0
chr2	122154716	122182882	-	0	0	1	0	0	0
chr2	122168396	122182801	-	1	0	0	0	0	0
chr2	122169493	122171898	-	0	0	0	0	0	1
chr2	122206177	122206512	-	0	0	1	0	0	0
chr2	122243824	122244106	-	0	0	0	1	0	0
chr2	122283421	122287901	-	0	0	1	0	0	0
chr2	122301786	122302140	-	0	1	0	0	0	0
chr2	122302016	122302305	-	0	0	0	0	0	1
chr2	122319291	122319613	-	1	0	0	0	0	0
chr2	122341090	122341480	-	0	0	1	0	0	0
chr2	122363277	122363756	-	0	1	0	1	0	1
chr2	122491601	122491802	-	0	1	0	0	0	0
chr2	122493343	122494321	-	1	0	0	0	0	0
chr2	122514816	122516382	+	1	0	0	0	0	0
chr2	122514816	122519100	+	0	1	0	0	0	0
chr2	122516383	122518984	+	0	0	0	1	0	0
chr2	125430683	125430904	-	0	0	1	0	0	0
chr2	127281476	127281622	+	0	0	0	0	1	0
chr2	127416366	127417051	+	0	0	0	0	0	1
chr2	127417536	127418284	+	0	1	0	0	0	0
chr2	127417990	127420324	+	0	0	0	1	0	0
chr2	127423665	127424683	+	0	1	0	0	0	0
chr2	127430310	127431053	+	0	0	0	1	0	0
chr2	127437105	127437592	+	1	0	0	0	0	0
chr2	128036749	128038207	-	0	0	0	0	0	1
chr2	128062828	128063322	-	0	0	1	0	0	0
chr2	128066202	128066414	+	0	0	0	0	1	0
chr2	128140893	128142159	-	0	0	0	1	0	0
chr2	128244372	128244965	-	0	0	0	1	0	0
chr2	128246951	128247552	-	0	0	1	0	0	0
chr2	128460682	128461217	-	0	0	1	0	0	0
chr2	128489357	128528578	-	0	0	0	0	0	1
chr2	128505400	128505706	-	0	0	1	0	0	0
chr2	128512958	128528578	-	0	0	0	0	1	0
chr2	128516236	128516626	-	1	0	0	0	0	0
chr2	128519323	128519750	-	0	0	0	0	0	1
chr2	128520636	128528578	-	0	0	1	0	0	0
chr2	128523886	128524023	-	0	0	1	0	0	0
chr2	128533650	128534816	-	0	0	0	0	0	1
chr2	128543354	128544096	-	0	0	1	0	0	0
chr2	128549503	128549910	-	0	0	1	0	0	0
chr2	128567525	128568436	-	0	0	1	0	0	0
chr2	128569096	128569324	+	0	0	1	0	0	0
chr2	128602553	128603571	-	0	0	1	0	0	0
chr2	128604268	128604680	-	0	0	0	1	0	0
chr2	128604927	128605387	-	0	0	0	1	0	0
chr2	128627028	128631846	-	0	0	1	0	0	0
chr2	128706927	128707257	-	0	1	0	0	0	0
chr2	128739467	128740282	-	0	0	0	1	0	0
chr2	128747138	128754065	-	0	1	0	0	0	0
chr2	128764178	128766450	-	0	0	0	0	0	1
chr2	128767268	128767753	-	0	0	0	1	0	0
chr2	128778028	128780397	-	0	0	0	1	0	0
chr2	128779256	128780108	-	0	1	0	0	0	0
chr2	128851870	128853462	+	1	0	0	0	0	0
chr2	128855003	128857291	+	1	0	0	0	0	0
chr2	128855003	128873917	+	0	0	0	0	0	1
chr2	128855003	128880820	+	1	0	0	0	0	0
chr2	128855003	128903541	+	0	0	0	1	0	0
chr2	128855929	128857820	+	1	0	0	0	0	0
chr2	128865512	128886753	+	0	1	0	0	0	0
chr2	128880137	128880858	+	0	0	0	1	0	0
chr2	128880700	128881222	+	0	1	0	0	0	0
chr2	128880941	128882084	+	0	0	0	1	0	0
chr2	128914871	128917249	+	1	0	0	0	0	0
chr2	128915784	128916312	+	0	0	0	0	1	0
chr2	128917082	128917290	+	0	0	1	0	0	0
chr2	128922304	128928858	+	0	1	0	1	0	0
chr2	128923617	128924027	+	0	0	1	0	0	0
chr2	128932496	128932779	+	0	1	0	0	0	0
chr2	128937430	128938138	+	0	1	0	0	0	0
chr2	128937833	128938142	+	0	0	1	0	0	0
chr2	128944257	128945188	+	0	0	1	0	0	0
chr2	128944306	128945153	+	0	0	0	1	0	0
chr2	128945823	128946304	+	0	1	0	0	0	0
chr2	128947383	128947811	+	0	0	0	1	0	0
chr2	128949360	128951712	+	0	1	0	0	0	0
chr2	128949364	128951711	+	0	0	0	1	0	0
chr2	128956790	128957354	+	0	0	0	0	0	1
chr2	129040622	129041449	-	0	0	0	0	0	1
chr2	129046912	129047218	-	0	0	0	1	0	0
chr2	129068526	129068787	-	0	0	0	0	0	1
chr2	129223785	129224114	-	0	0	0	1	0	0
chr2	129452109	129452268	-	0	1	0	0	0	0
chr2	129868126	129868333	-	0	0	1	0	0	0
chr2	130586470	130586836	-	0	0	1	0	0	0
chr2	130909114	130910236	-	0	0	0	0	1	0
chr2	130909356	130909564	-	1	0	0	0	0	0
chr2	131100768	131102173	+	0	1	0	0	0	0
chr2	131102213	131103216	+	0	0	0	1	0	0
chr2	131103379	131103672	+	0	0	1	0	0	0
chr2	131187406	131187804	-	0	0	0	1	0	0
chr2	131808636	131808901	-	0	0	1	0	0	0
chr2	131835165	131835338	-	0	0	0	1	0	0
chr2	131839474	131839870	-	1	0	0	0	0	0
chr2	131844675	131845090	-	0	0	1	0	0	0
chr2	131878507	131888333	+	0	0	0	1	0	0
chr2	131878507	131897848	+	0	0	1	0	0	0
chr2	131883326	131888333	+	0	0	0	0	1	0
chr2	132154238	132154684	-	0	0	0	0	0	2
chr2	132269980	132270454	+	0	1	0	0	0	0
chr2	132278648	132278957	+	0	0	1	0	0	0
chr2	134896223	134896532	+	0	0	1	0	0	0
chr2	135010666	135012215	+	0	1	1	0	0	0
chr2	135075100	135107509	+	0	1	0	0	0	0
chr2	135089246	135089380	+	0	0	1	0	0	0
chr2	135136419	135144598	+	0	0	0	0	0	1
chr2	135168305	135169005	+	0	0	0	1	0	0
chr2	135676595	135677245	+	1	0	0	0	0	0
chr2	135677500	135677880	+	1	0	0	0	0	0
chr2	135694411	135696632	+	0	0	0	0	0	1
chr2	135696572	135705469	+	0	0	0	0	1	0
chr2	135697675	135698012	+	0	0	1	0	0	0
chr2	135700612	135700966	+	1	0	0	0	0	0
chr2	135701630	135701750	+	0	1	0	0	0	0
chr2	135707875	135708269	+	0	1	0	0	0	0
chr2	135878637	135878962	+	0	0	1	0	0	0
chr2	135878657	135879186	+	0	0	1	0	0	0
chr2	135887565	135888291	+	0	0	0	0	1	0
chr2	135922172	135922937	+	0	1	0	0	0	0
chr2	135930508	135930705	+	1	0	0	0	0	0
chr2	135936647	135937264	+	0	0	1	0	0	0
chr2	135957782	135958693	-	1	0	0	0	0	0
chr2	136009740	136009847	-	0	0	0	0	0	1
chr2	136012147	136012393	-	0	1	0	0	0	0
chr2	136017903	136018936	-	1	0	0	0	0	0
chr2	136061830	136062208	-	0	0	0	0	1	0
chr2	136071059	136073100	-	0	2	0	0	1	0
chr2	136071059	136111198	-	0	0	1	0	0	0
chr2	136072929	136103205	-	0	0	1	0	0	0
chr2	136079659	136080027	-	0	0	1	0	0	0
chr2	136092970	136103205	-	0	0	0	0	1	0
chr2	136105023	136105720	-	0	1	0	0	0	0
chr2	136192004	136192221	-	0	0	0	1	0	0
chr2	136230946	136231482	-	0	0	0	0	0	1
chr2	136287205	136287699	-	1	1	0	0	0	0
chr2	136292205	136292565	+	0	0	0	0	0	1
chr2	136310127	136311095	+	0	1	0	0	0	0
chr2	136323307	136380302	+	0	0	0	0	0	1
chr2	136343829	136380302	+	1	0	0	0	0	0
chr2	136360070	136362586	+	0	2	0	0	0	0
chr2	136360070	136374327	+	0	1	0	0	0	0
chr2	136360070	136437894	+	0	1	0	0	0	0
chr2	136384428	136385321	+	1	0	0	0	0	0
chr2	136389288	136396692	+	1	0	0	0	0	0
chr2	136402949	136409602	+	0	0	0	1	0	0
chr2	136403207	136405069	+	0	1	0	0	0	0
chr2	136408583	136408975	+	0	1	0	0	0	0
chr2	136432902	136437894	+	0	1	0	1	0	0
chr2	136434376	136434620	+	0	0	1	0	0	0
chr2	136467003	136467801	+	0	0	0	0	1	0
chr2	136473253	136474441	+	0	0	0	0	0	1
chr2	136505837	136528305	+	1	0	0	0	0	0
chr2	136505837	136530117	+	0	0	1	0	0	0
chr2	136511250	136511535	+	0	0	1	0	0	0
chr2	136511703	136527373	+	0	0	0	1	0	0
chr2	136513499	136514047	+	0	0	1	0	0	0
chr2	136532525	136533115	+	0	0	0	1	0	0
chr2	136538172	136539355	+	0	0	0	0	1	0
chr2	136541428	136541730	+	0	0	0	0	1	0
chr2	136605623	136610485	-	1	0	0	0	0	0
chr2	136606595	136607022	-	0	1	0	0	0	0
chr2	136608328	136608569	-	0	0	1	0	0	0
chr2	136610606	136611293	-	0	2	0	0	0	0
chr2	136614940	136615420	-	0	1	0	0	0	0
chr2	136619481	136625334	-	0	0	1	0	0	0
chr2	136620177	136622733	-	0	0	0	0	1	0
chr2	136664532	136743098	-	0	0	1	0	0	0
chr2	136669854	136670428	-	0	1	0	0	0	0
chr2	136674600	136675672	-	0	0	1	0	0	0
chr2	136679306	136679622	-	0	0	0	1	0	0
chr2	136683858	136684155	-	1	0	0	0	0	0
chr2	136700345	136700676	-	0	0	0	0	0	1
chr2	136710106	136710533	-	0	0	1	0	0	0
chr2	136742285	136742508	-	0	1	0	0	0	0
chr2	137111995	137112205	+	0	0	0	0	0	1
chr2	138898599	138898990	-	0	0	0	0	1	0
chr2	139193011	139193727	-	0	0	1	0	0	0
chr2	139198049	139199513	-	0	0	1	0	0	0
chr2	139247920	139248401	-	0	1	0	0	0	0
chr2	139261191	139262227	+	0	0	1	0	0	0
chr2	139268040	139268703	+	0	0	1	0	0	0
chr2	139270441	139270676	+	0	0	1	0	0	0
chr2	139281487	139281709	+	0	0	0	0	1	0
chr2	139328802	139329054	+	0	1	0	0	0	0
chr2	139331919	139332237	+	0	0	0	0	0	1
chr2	139347039	139347747	+	0	0	1	0	0	0
chr2	143715221	143715442	+	0	1	0	0	0	0
chr2	143896791	143896964	+	1	0	0	0	0	0
chr2	143907155	143908119	+	0	0	0	0	1	0
chr2	143919062	143920096	+	0	0	0	0	1	0
chr2	143934586	143935931	+	0	0	0	1	0	0
chr2	143950442	143950782	+	0	0	0	0	0	1
chr2	143959703	144008169	+	0	1	0	0	0	0
chr2	143980830	143982892	+	0	0	0	0	1	0
chr2	144000307	144001472	+	0	0	0	0	1	0
chr2	144008312	144008658	+	1	0	0	0	0	0
chr2	144016457	144017169	+	0	0	1	0	0	0
chr2	144022135	144022748	+	0	0	0	0	0	1
chr2	144023308	144024757	+	0	0	0	0	0	1
chr2	144024492	144025621	+	0	0	0	0	0	1
chr2	144030370	144030568	+	0	0	0	1	0	0
chr2	144032488	144033245	+	0	0	0	1	0	0
chr2	144036603	144036803	+	0	0	1	0	0	0
chr2	144037811	144038083	+	1	0	0	0	0	0
chr2	144038103	144038758	+	0	0	0	1	0	0
chr2	144040517	144040914	+	1	0	0	0	0	0
chr2	144051451	144052421	+	1	0	0	0	0	0
chr2	144055450	144055958	+	0	0	0	1	0	0
chr2	144060396	144060870	+	0	1	0	0	0	0
chr2	144065229	144065628	+	0	0	1	0	0	0
chr2	144067291	144067971	+	0	0	1	0	0	0
chr2	144070645	144070897	+	0	0	0	0	1	0
chr2	144070729	144070869	+	0	1	0	0	0	0
chr2	144075286	144075529	+	0	0	1	0	0	0
chr2	144080854	144081148	+	0	0	0	1	0	0
chr2	144081036	144083383	+	0	0	0	1	0	0
chr2	144083553	144084338	+	1	0	0	0	0	0
chr2	144106336	144106882	+	0	0	1	0	0	0
chr2	144110019	144110417	+	1	0	0	0	0	0
chr2	144113002	144113872	+	0	1	0	0	0	0
chr2	144115404	144115839	+	0	0	1	0	0	0
chr2	144115559	144123341	+	1	0	0	0	0	0
chr2	144125960	144126186	+	0	0	0	1	0	0
chr2	144130159	144130807	+	0	1	0	0	0	0
chr2	144142388	144143412	+	0	0	0	1	0	0
chr2	144147297	144147833	+	0	0	1	0	0	0
chr2	144150168	144150652	+	0	0	0	0	0	1
chr2	144154588	144154860	+	0	0	0	1	0	0
chr2	144155580	144155859	+	0	0	0	1	0	0
chr2	144190726	144190886	+	1	0	0	0	0	0
chr2	144193468	144194513	+	0	0	0	0	0	1
chr2	144245273	144246441	+	1	0	0	0	0	0
chr2	144255023	144255601	+	1	0	0	0	0	0
chr2	144255221	144255910	+	0	0	0	1	0	0
chr2	144289119	144289400	+	0	1	0	0	0	0
chr2	144308510	144309091	+	0	0	1	0	0	0
chr2	144314665	144315502	+	1	0	0	0	0	0
chr2	144320410	144322234	+	0	0	1	0	0	0
chr2	144320978	144321236	+	0	0	0	1	0	0
chr2	144326250	144326986	+	0	1	0	0	0	0
chr2	144328196	144329009	+	0	0	0	1	0	0
chr2	144352326	144352979	+	0	0	1	0	0	0
chr2	144382298	144382546	+	0	0	0	0	0	1
chr2	144384296	144384926	+	0	0	1	0	0	0
chr2	144386462	144386666	+	0	0	0	1	0	0
chr2	144402086	144402633	+	0	1	0	0	0	0
chr2	144431563	144432047	+	0	0	0	1	0	0
chr2	144452372	144455470	+	0	0	0	1	0	0
chr2	144454306	144455227	+	0	0	1	0	0	0
chr2	144454432	144455496	+	0	0	1	0	0	0
chr2	144457103	144457590	+	0	1	0	0	0	0
chr2	144472890	144473893	+	0	0	0	0	0	1
chr2	144483818	144484282	+	0	0	0	1	0	0
chr2	144486470	144487540	+	0	0	1	0	0	0
chr2	144496100	144496461	+	0	0	0	0	1	0
chr2	144501819	144502109	+	0	0	0	1	0	0
chr2	144812075	144812510	-	1	0	0	0	0	0
chr2	144824572	144825661	-	0	0	0	1	0	0
chr2	144853601	144854150	-	1	0	0	0	0	0
chr2	144881636	144881970	-	0	0	0	0	1	0
chr2	144899449	144903306	-	0	0	0	0	1	0
chr2	144899449	144969146	-	0	2	0	0	0	0
chr2	144899449	144993304	-	0	0	0	0	1	0
chr2	144899449	145077435	-	0	0	0	0	1	0
chr2	144903610	144904139	-	0	0	0	1	0	0
chr2	144930427	144931017	-	0	0	0	0	0	1
chr2	144934702	144969146	-	0	0	1	0	0	0
chr2	144963214	144963810	-	0	1	0	0	0	0
chr2	144974245	144975624	-	0	0	0	0	0	1
chr2	144982959	144983202	-	0	0	1	0	0	0
chr2	144992862	144993223	-	0	0	1	0	0	0
chr2	145012414	145013172	-	0	0	0	1	0	0
chr2	145034299	145035103	-	0	1	0	0	0	0
chr2	145069059	145069348	-	0	0	0	1	0	0
chr2	145073934	145074298	-	0	1	0	0	0	0
chr2	145161967	145162211	-	0	0	0	1	0	0
chr2	145165694	145177479	-	0	1	0	0	0	0
chr2	145170268	145170624	-	0	0	1	0	0	0
chr2	145173852	145174340	-	0	0	0	1	0	0
chr2	145178523	145178812	-	0	0	0	0	1	0
chr2	145180458	145181114	-	0	0	0	1	0	0
chr2	145182363	145187593	-	0	0	0	1	0	0
chr2	145183609	145183889	-	1	0	0	0	0	0
chr2	145186146	145186471	-	0	1	0	0	0	0
chr2	145186974	145187289	-	1	0	0	0	0	0
chr2	145221350	145222345	-	0	0	0	1	0	0
chr2	145236832	145237063	-	0	1	0	0	0	0
chr2	145239158	145239456	-	0	1	0	0	0	0
chr2	145245610	145246181	-	0	1	0	0	0	0
chr2	145247088	145247536	-	0	0	0	0	1	0
chr2	145250540	145257065	-	0	0	0	0	0	1
chr2	145250558	145251320	-	1	0	0	0	0	0
chr2	145250579	145251336	-	0	0	0	0	1	0
chr2	145259603	145260022	-	1	0	0	0	0	0
chr2	145266179	145266757	-	0	1	0	0	0	0
chr2	145269439	145269577	-	0	0	1	0	0	0
chr2	145271391	145272151	-	1	0	0	0	0	0
chr2	146301927	146302462	+	0	0	0	0	1	0
chr2	148250212	148250446	+	1	0	0	0	0	0
chr2	148613031	148613790	+	0	1	0	0	0	0
chr2	148655135	148655528	+	0	0	0	0	1	0
chr2	148693114	148693285	-	0	0	0	0	1	0
chr2	148704728	148705217	-	0	1	0	0	0	0
chr2	148704831	148705209	-	1	0	0	0	0	0
chr2	148719729	148720844	-	0	0	0	0	1	0
chr2	148723188	148727902	-	0	0	0	0	0	1
chr2	148730308	148733544	-	1	2	0	1	0	1
chr2	148730308	148739650	-	3	0	2	2	0	0
chr2	148743107	148745341	-	0	0	0	0	1	0
chr2	148748295	148749059	-	1	0	0	0	0	0
chr2	148750452	148777953	-	1	0	0	0	0	0
chr2	148752066	148753957	-	0	0	1	0	0	0
chr2	148753904	148754187	-	0	0	0	1	0	0
chr2	148766557	148766818	-	0	1	0	0	0	0
chr2	148771382	148771704	-	0	0	0	0	0	1
chr2	148773466	148774331	-	0	0	0	1	0	0
chr2	148775892	148776566	-	0	0	1	0	0	0
chr2	148779217	149099905	+	0	0	1	0	0	0
chr2	148786542	148786728	+	0	0	0	0	0	1
chr2	148787502	148788010	+	0	0	0	0	1	0
chr2	148787757	148788153	+	0	1	0	0	0	0
chr2	148789750	148790797	+	0	0	0	1	0	0
chr2	148791899	148990964	+	0	0	0	0	0	1
chr2	148801125	148801412	+	1	0	0	0	0	0
chr2	148807224	148807667	+	1	0	0	0	0	0
chr2	148811502	148812018	+	0	0	0	0	0	1
chr2	148816684	148816972	+	0	1	0	0	0	0
chr2	148822111	148822952	+	0	0	0	0	0	1
chr2	148824546	148824787	+	0	0	0	0	1	0
chr2	148826256	148826425	+	0	0	0	0	0	1
chr2	148826886	148827541	+	0	1	0	0	0	0
chr2	148855512	148855937	+	1	0	0	0	0	0
chr2	148857237	148858593	+	1	0	0	0	0	0
chr2	148895993	148896360	+	1	0	0	0	0	0
chr2	148905680	148906280	+	0	2	0	0	0	0
chr2	148992227	148992671	+	0	0	1	0	0	0
chr2	149012776	149013189	+	0	0	1	0	0	0
chr2	149018730	149019268	+	0	0	0	1	0	0
chr2	149021148	149021728	+	0	0	1	0	0	0
chr2	149036069	149036489	+	0	0	0	1	0	0
chr2	149044795	149045597	+	0	0	1	0	0	0
chr2	149095756	149095966	-	1	0	0	0	0	0
chr2	149144413	149145738	+	1	0	0	0	0	0
chr2	149227058	149227444	+	0	0	0	1	0	0
chr2	149448953	149449417	+	1	0	0	0	0	0
chr2	149449540	149497200	+	0	1	0	0	0	0
chr2	149487959	149488297	+	1	0	0	0	0	0
chr2	149491783	149492483	+	0	0	0	1	0	0
chr2	149503087	149514029	+	0	1	0	0	0	0
chr2	149507916	149508555	-	0	1	0	0	0	0
chr2	149511596	149519412	+	1	0	0	0	0	0
chr2	149512437	149512835	+	0	1	0	0	0	0
chr2	149545850	149546020	+	1	0	0	0	0	0
chr2	150426160	150426463	-	0	1	0	0	0	0
chr2	150428859	150429996	-	0	0	0	0	1	0
chr2	150429025	150429996	-	0	0	1	0	0	0
chr2	151155828	151156026	-	0	0	0	0	0	1
chr2	151799450	151799611	+	0	1	0	0	0	0
chr2	152127073	152132128	-	0	0	1	0	0	0
chr2	152143726	152144109	-	0	0	0	0	0	1
chr2	152199549	152199751	+	0	1	0	0	0	0
chr2	152266878	152293420	+	0	0	0	0	1	0
chr2	152273075	152276893	+	0	0	0	1	0	0
chr2	152273075	152279556	+	1	0	0	0	0	0
chr2	152291347	152291698	+	0	0	1	0	0	0
chr2	152293341	152303089	+	0	0	0	0	0	1
chr2	152316514	152331733	+	1	0	0	0	0	0
chr2	152317726	152319526	+	0	0	0	0	1	0
chr2	152319704	152320384	+	0	0	1	0	0	0
chr2	152320340	152321076	+	0	0	0	1	0	0
chr2	152321513	152324585	+	0	0	1	0	0	0
chr2	152321702	152321837	+	0	0	0	0	0	1
chr2	152321871	152322074	+	0	0	0	1	0	0
chr2	152326258	152331729	+	0	0	1	0	0	0
chr2	152326271	152331686	+	0	0	0	0	0	1
chr2	152337885	152338228	+	0	1	0	0	0	0
chr2	152349053	152349349	+	1	0	0	0	0	0
chr2	152645875	152646537	-	0	0	1	0	0	0
chr2	152649745	152650089	-	2	0	0	0	0	0
chr2	152656603	152657012	-	0	0	0	1	0	0
chr2	152659598	152668906	-	0	1	0	0	0	0
chr2	152682742	152684385	-	0	0	0	0	0	1
chr2	152683209	152683640	-	1	0	0	0	0	0
chr2	152969677	152974096	-	0	1	0	0	0	0
chr2	152993001	152993305	-	0	0	0	1	0	0
chr2	153001402	153004814	-	0	1	0	0	0	0
chr2	153001402	153006743	-	0	0	0	1	0	0
chr2	153024395	153024760	-	0	1	0	0	0	0
chr2	153502089	153502448	-	0	0	0	1	0	0
chr2	153528973	153549990	-	1	0	0	0	0	0
chr2	153533389	153533756	-	1	0	0	0	0	0
chr2	153542514	153542873	-	0	1	0	0	0	0
chr2	153543381	153543908	-	0	0	0	1	0	0
chr2	153564311	153564691	-	0	0	1	0	0	0
chr2	153573590	153573714	-	0	0	0	0	1	0
chr2	153575223	153575498	+	0	1	0	0	0	0
chr2	153575474	153591590	+	0	0	1	0	0	0
chr2	153576412	153613536	+	1	0	0	0	0	0
chr2	153586059	153586320	+	0	0	0	0	0	1
chr2	153594310	153594750	+	0	0	0	1	0	0
chr2	153596006	153602405	+	0	0	0	0	0	1
chr2	153620189	153620386	+	0	0	0	1	0	0
chr2	156997371	157084026	-	0	0	0	1	0	0
chr2	157067515	157068011	-	0	0	1	0	0	0
chr2	157105262	157106126	-	0	0	0	1	0	0
chr2	157193401	157193912	-	1	0	0	0	0	0
chr2	157199806	157200170	+	0	0	0	1	0	0
chr2	157292894	157352664	+	0	1	0	0	0	0
chr2	157293650	157294376	+	0	0	1	0	0	0
chr2	157295394	157295620	+	0	0	0	1	0	0
chr2	157333130	157334308	+	0	1	0	0	0	0
chr2	157334144	157334392	+	0	2	0	0	0	0
chr2	157340439	157340818	+	0	1	0	0	0	0
chr2	157362694	157363176	+	0	0	1	0	0	0
chr2	157418821	157420006	+	0	0	1	0	0	0
chr2	158114153	158156173	+	0	0	0	0	0	1
chr2	158115239	158115519	+	0	1	0	0	0	0
chr2	158115244	158115706	+	1	0	0	0	0	0
chr2	158115547	158116174	+	0	0	0	1	0	0
chr2	158116331	158116735	+	0	0	0	1	0	0
chr2	158117153	158117344	+	1	0	0	0	0	0
chr2	158121050	158121695	+	0	1	0	0	0	0
chr2	158124015	158124424	+	0	0	1	0	0	0
chr2	158125440	158125658	+	0	0	1	0	0	0
chr2	158139602	158140309	+	1	0	0	0	0	0
chr2	158140794	158168535	+	0	0	0	1	0	0
chr2	158153201	158153530	+	1	0	0	0	0	0
chr2	158154070	158155194	+	0	0	0	1	0	0
chr2	158156139	158157471	+	0	0	1	0	0	0
chr2	158169659	158169964	+	1	0	0	0	0	0
chr2	158170970	158171428	+	1	0	0	0	0	0
chr2	158655939	158675071	-	0	0	0	0	0	1
chr2	159314955	159315194	+	0	0	1	0	0	0
chr2	159315005	159315439	+	0	0	0	0	0	1
chr2	159315684	159316025	+	0	0	0	1	0	0
chr2	159318070	159318663	+	0	0	0	1	0	0
chr2	159322117	159322460	+	1	0	0	0	0	0
chr2	159322261	159322487	+	0	0	0	1	0	0
chr2	159343870	159344679	+	0	1	0	0	0	0
chr2	159366132	159367154	+	0	0	0	0	1	0
chr2	159366378	159366659	+	0	1	0	0	0	0
chr2	159369156	159369454	+	0	0	1	0	0	0
chr2	159392853	159393708	+	0	0	0	0	0	1
chr2	159401935	159402624	+	0	1	0	0	0	0
chr2	159405010	159405156	+	0	0	1	0	0	0
chr2	159409450	159410360	+	0	0	1	0	0	0
chr2	159420867	159423765	+	0	0	0	0	0	1
chr2	159422023	159422333	+	0	1	0	0	0	0
chr2	159433783	159445499	+	0	0	0	0	1	0
chr2	159438138	159439258	+	0	1	0	0	0	0
chr2	159441358	159442005	+	0	0	0	0	1	0
chr2	159446040	159446372	+	1	0	0	0	0	0
chr2	159470632	159471414	+	1	0	0	0	0	0
chr2	159475656	159476319	+	0	0	0	1	0	0
chr2	159490746	159499094	+	0	0	1	0	0	0
chr2	159490749	159499084	+	0	1	0	0	0	0
chr2	159490753	159499094	+	0	1	0	0	0	0
chr2	159504316	159504564	+	0	0	1	0	0	0
chr2	159530236	159535154	+	0	1	0	0	0	0
chr2	159926694	159927016	+	1	0	0	0	0	0
chr2	159992705	160007067	+	0	1	2	0	0	0
chr2	159992705	160007743	+	0	1	0	0	0	0
chr2	159992705	160076378	+	0	0	1	0	1	1
chr2	159992705	160088403	+	0	0	0	0	0	1
chr2	159994775	159995226	+	0	0	1	0	0	0
chr2	159998026	159998284	+	0	0	0	1	0	0
chr2	160005653	160007067	+	0	0	1	0	0	0
chr2	160025761	160027316	+	1	0	0	0	0	0
chr2	160025761	160028783	+	0	1	0	0	0	0
chr2	160031848	160032678	+	1	0	0	0	0	0
chr2	160035485	160043518	+	0	0	0	0	0	1
chr2	160035958	160037422	+	0	1	0	0	0	0
chr2	160047838	160048761	+	0	0	0	0	1	0
chr2	160063208	160063872	+	0	1	0	0	0	0
chr2	160063468	160063769	+	0	0	1	0	0	0
chr2	160066037	160066452	+	0	1	0	0	0	0
chr2	160077084	160077585	+	0	0	0	0	0	1
chr2	160086928	160087764	+	0	1	0	0	0	0
chr2	160089078	160089742	+	0	0	1	0	0	0
chr2	160105452	160105799	+	0	0	0	0	0	1
chr2	160115139	160115616	-	0	0	1	0	0	0
chr2	160128213	160136456	-	1	0	0	0	0	0
chr2	160179791	160180043	-	0	0	0	1	0	0
chr2	160194078	160252345	-	0	0	1	0	0	0
chr2	160201743	160202218	-	0	0	0	1	0	0
chr2	160220874	160221630	-	0	0	0	0	1	0
chr2	160221407	160221906	-	0	0	0	0	1	0
chr2	160225114	160225428	-	1	0	0	0	0	0
chr2	160256296	160256543	-	0	0	0	1	0	0
chr2	160278453	160278997	-	1	0	0	0	0	0
chr2	160344882	160347983	-	0	0	0	1	0	0
chr2	160361308	160361552	-	0	1	0	0	0	0
chr2	160372762	160373154	-	0	2	0	0	0	0
chr2	160395122	160395302	-	0	1	0	0	0	0
chr2	160401613	160403109	-	0	0	1	0	0	0
chr2	160406619	160407737	-	0	0	0	0	0	1
chr2	160463793	160464542	-	0	1	0	0	0	0
chr2	160464973	160465549	-	1	0	0	0	0	0
chr2	160470376	160470958	-	0	1	0	0	0	0
chr2	160569814	160570031	+	0	0	0	1	0	0
chr2	160570673	160570981	+	1	0	0	0	0	0
chr2	160571081	160604754	+	0	1	0	0	0	0
chr2	160576446	160577821	+	0	0	0	0	1	0
chr2	160583053	160583818	+	1	0	0	0	0	0
chr2	160585052	160585303	+	1	0	0	0	0	0
chr2	160585520	160609082	+	0	0	0	1	0	0
chr2	160590463	160591803	+	0	0	0	1	0	0
chr2	160599572	160602448	+	0	0	1	0	0	0
chr2	160599572	160605414	+	0	0	1	0	0	0
chr2	160602322	160602447	+	0	0	0	0	1	0
chr2	160603239	160604234	+	0	0	0	1	0	0
chr2	160604988	160605246	+	1	0	0	0	0	0
chr2	160605095	160608988	+	0	0	1	0	0	0
chr2	160605351	160615800	+	0	0	0	1	0	0
chr2	160621891	160622202	+	1	0	0	0	0	0
chr2	160622609	160623335	+	0	0	1	0	0	0
chr2	160623325	160623744	+	0	0	0	0	0	1
chr2	161140791	161141014	+	0	0	1	0	0	0
chr2	161157707	161158578	-	0	0	1	0	0	0
chr2	162017137	162017722	+	0	0	1	0	0	0
chr2	162067753	162068327	+	0	0	0	0	1	0
chr2	162177549	162181740	+	0	0	0	1	0	0
chr2	162194135	162196870	+	0	1	0	0	0	0
chr2	162227697	162251690	+	0	0	0	1	0	0
chr2	162243860	162244259	+	0	0	0	0	0	1
chr2	162267852	162268154	+	0	0	0	1	0	0
chr2	162358604	162358735	-	0	0	0	0	0	1
chr2	163147328	163148106	-	0	0	0	0	0	1
chr2	163199943	163200320	-	0	0	1	0	0	0
chr2	163677076	163677302	+	0	1	0	0	0	0
chr2	165528183	165528454	-	0	0	0	0	0	1
chr2	165538376	165539102	-	0	0	1	0	0	0
chr2	165540203	165540425	-	0	1	0	0	0	0
chr2	165546795	165547453	-	1	0	0	0	0	0
chr2	165546980	165547473	-	0	0	0	0	0	1
chr2	165548110	165548411	-	1	0	0	0	0	0
chr2	165548731	165561615	-	1	0	0	0	0	0
chr2	165552706	165553405	-	1	0	0	0	0	0
chr2	165557553	165557876	-	1	0	0	0	0	0
chr2	165571575	165571897	-	0	0	0	1	0	0
chr2	165579976	165580401	-	0	1	0	0	0	0
chr2	165584618	165586593	-	0	0	0	1	0	0
chr2	165588125	165588588	-	1	0	0	0	0	0
chr2	165589791	165591042	-	0	0	0	1	0	0
chr2	165594243	165594694	-	1	0	0	0	0	0
chr2	165595180	165599732	-	0	1	0	0	0	0
chr2	165595825	165597104	-	0	0	1	0	0	0
chr2	165623838	165624692	-	1	0	0	0	0	0
chr2	165646714	165647144	-	0	0	0	0	0	1
chr2	165672587	165673816	-	0	0	0	0	1	0
chr2	165677692	165680626	-	0	0	0	0	0	1
chr2	165685797	165686500	-	0	0	0	1	0	0
chr2	165686467	165686867	-	0	1	0	0	0	0
chr2	165688680	165688833	-	0	0	1	0	0	0
chr2	165701716	165702252	-	0	0	0	1	0	0
chr2	165772763	165773055	+	0	0	0	1	0	0
chr2	166048206	166048409	+	0	0	1	0	0	0
chr2	166213381	166213891	+	1	0	0	0	0	0
chr2	166724123	166725485	-	0	0	1	0	0	0
chr2	166738982	166739435	-	0	0	0	0	0	1
chr2	166755196	166775943	-	0	0	0	0	0	1
chr2	166764046	166767988	-	0	0	0	0	0	1
chr2	166778109	166778881	-	0	0	1	0	0	0
chr2	166785712	166806229	-	0	0	1	0	0	0
chr2	166795806	166796723	-	0	0	1	0	0	0
chr2	166805714	166805940	-	0	0	0	0	1	0
chr2	167717909	167718102	+	0	0	1	0	0	0
chr2	169446914	169447278	+	0	0	0	1	0	0
chr2	169449988	169450432	+	0	0	1	0	0	0
chr2	169472074	169472665	+	2	0	0	0	0	0
chr2	169547544	169574488	+	0	1	0	0	0	0
chr2	169554273	169554737	+	0	1	0	0	0	0
chr2	169558821	169559211	+	0	0	0	0	0	1
chr2	169579097	169579388	+	0	0	1	0	0	0
chr2	169581795	169582079	+	0	0	0	1	0	0
chr2	169590298	169590985	+	0	0	0	1	0	0
chr2	169694004	169694569	-	1	0	0	0	0	0
chr2	169723802	169724499	-	0	1	0	0	0	0
chr2	170242251	170242435	+	0	0	0	0	1	0
chr2	170392123	170392759	-	0	1	0	0	0	0
chr2	170401231	170413807	-	0	1	0	1	0	0
chr2	170414674	170416365	-	0	0	0	0	0	1
chr2	170442212	170443033	+	0	0	1	0	0	0
chr2	170460152	170471234	+	1	0	0	0	0	1
chr2	170462613	170471191	+	0	0	1	0	0	0
chr2	170473455	170474228	+	1	0	0	0	0	0
chr2	170485738	170486270	+	0	0	0	1	0	0
chr2	170487279	170487416	+	0	1	0	0	0	0
chr2	170489698	170493252	+	0	0	1	0	0	0
chr2	170492930	170493556	+	0	1	0	0	0	0
chr2	170492953	170493172	+	0	0	0	1	0	0
chr2	170493160	170493315	+	0	1	1	0	0	0
chr2	170493175	170493426	+	0	0	0	0	0	1
chr2	170493181	170493340	+	0	0	0	2	0	0
chr2	170493190	170493323	+	0	0	0	1	0	0
chr2	170493278	170493450	+	0	1	0	0	0	0
chr2	170657491	170662077	+	0	0	0	1	0	0
chr2	170699568	170700015	+	0	0	0	0	0	1
chr2	170709793	170710750	+	0	0	1	0	0	0
chr2	170711098	170712246	+	0	1	0	0	0	0
chr2	170728746	170735084	+	0	0	0	1	0	1
chr2	170730423	170731209	+	0	1	0	0	0	0
chr2	170731696	170732199	+	0	0	0	0	1	0
chr2	170770578	170782250	+	0	0	0	0	0	1
chr2	170770830	170772316	+	0	1	0	0	0	0
chr2	170782129	170789518	+	0	0	1	0	0	0
chr2	170782590	170782973	+	0	0	0	1	0	0
chr2	170799006	170799617	+	0	0	0	1	0	0
chr2	170802792	170917647	+	0	0	1	0	0	0
chr2	170804930	170805372	+	0	0	0	0	0	1
chr2	170815998	170816362	+	0	0	1	0	0	0
chr2	170818898	170819639	+	0	0	1	0	0	0
chr2	170820940	170821631	+	0	0	0	1	0	0
chr2	170845348	170845747	+	0	1	0	0	0	0
chr2	170855219	170855558	+	0	1	0	0	0	0
chr2	170865341	170885892	+	0	0	1	0	0	0
chr2	170866192	170866786	+	0	1	0	0	0	0
chr2	170870288	170870541	+	0	1	0	0	0	0
chr2	170885402	170885717	+	0	1	0	0	0	0
chr2	170885856	170917953	+	0	0	0	1	0	0
chr2	170893392	170893701	+	1	0	0	0	0	0
chr2	170911970	170917953	+	0	0	0	0	0	1
chr2	170919315	170919566	+	0	1	0	0	0	0
chr2	170931468	170931962	+	0	0	0	1	0	0
chr2	170938341	170938577	+	0	0	1	0	0	0
chr2	170938766	170939173	+	0	0	0	0	0	1
chr2	171577198	171580729	-	0	1	0	0	0	0
chr2	171677245	171677695	+	0	0	1	0	0	0
chr2	171678897	171679293	+	0	0	1	0	0	0
chr2	171693667	171694435	+	0	0	0	1	0	0
chr2	171694440	171694810	+	1	0	0	0	0	0
chr2	171699305	171699634	+	0	0	0	1	0	0
chr2	171702887	171703229	+	0	0	1	0	0	0
chr2	171714390	171715031	+	0	1	0	0	0	0
chr2	171716319	171716605	+	0	0	0	1	0	0
chr2	171786249	171786949	+	0	0	0	0	0	1
chr2	171789768	171790608	+	0	0	0	0	0	1
chr2	171808228	171808576	+	0	0	0	0	0	1
chr2	171823033	171823253	+	0	1	0	0	0	0
chr2	171845539	171845849	-	0	0	1	0	0	0
chr2	171846363	171846805	-	0	0	0	0	0	1
chr2	171848909	171849382	-	0	0	0	1	0	0
chr2	171849392	171850427	-	0	0	0	0	0	1
chr2	171853961	171854244	-	0	0	0	0	0	1
chr2	171854267	171863062	-	0	0	1	0	0	0
chr2	171862657	171974367	-	0	0	1	0	0	0
chr2	171872504	171872760	-	0	1	0	0	0	0
chr2	171884849	171902872	-	1	0	0	0	0	0
chr2	171884849	171917666	-	0	1	0	0	0	0
chr2	171899968	171900350	-	0	0	0	1	0	0
chr2	171902763	171910369	-	0	0	1	0	0	0
chr2	171928440	171929059	-	0	0	0	1	0	0
chr2	171973541	171974102	-	0	1	0	0	0	0
chr2	171987322	171987986	-	0	0	1	0	0	0
chr2	171990742	171991178	-	2	0	0	0	0	0
chr2	172015574	172015882	-	0	0	0	1	0	0
chr2	172171821	172172060	-	0	0	1	0	0	0
chr2	172175910	172176167	-	0	0	0	1	0	0
chr2	172180357	172182601	-	1	0	0	0	0	0
chr2	172182351	172187208	-	0	0	0	1	0	0
chr2	172187810	172188579	-	0	0	0	0	0	1
chr2	172191471	172191835	-	0	0	1	0	0	0
chr2	172193963	172196064	-	1	1	0	1	0	2
chr2	172205418	172205801	-	0	0	1	0	0	0
chr2	172215016	172215288	-	1	0	0	0	0	0
chr2	172216260	172243938	-	0	0	0	1	0	0
chr2	172249957	172250724	-	0	0	1	0	0	0
chr2	172259547	172259806	-	1	0	0	0	0	0
chr2	172265104	172276590	-	0	0	1	0	0	0
chr2	172269751	172269983	-	0	1	0	0	0	0
chr2	172274760	172276597	-	1	0	0	0	0	0
chr2	172282794	172283258	-	0	0	1	0	0	0
chr2	172291427	172292117	+	0	0	0	1	0	0
chr2	172299351	172299845	+	0	0	0	1	0	0
chr2	172304197	172333460	+	1	0	0	0	0	0
chr2	172379928	172380636	+	0	0	0	0	0	1
chr2	172383301	172383481	+	1	0	0	0	0	0
chr2	172386724	172387342	+	0	0	0	1	0	0
chr2	172411168	172411391	+	0	1	0	0	0	0
chr2	172411966	172412128	+	1	0	0	0	0	0
chr2	172412335	172412587	+	1	0	0	0	0	0
chr2	172544705	172545383	+	0	0	1	0	0	0
chr2	172571838	172586363	+	1	0	0	0	0	0
chr2	172572715	172573045	+	1	0	0	0	0	0
chr2	172577499	172578115	+	0	0	0	0	1	0
chr2	172584376	172584628	+	1	0	0	0	0	0
chr2	172640294	172640664	-	0	0	0	0	1	0
chr2	172644081	172648099	-	0	0	1	0	0	0
chr2	172711422	172712003	-	0	1	0	0	0	0
chr2	172782047	172809519	+	3	2	0	0	0	0
chr2	172782047	172841247	+	1	0	0	0	0	0
chr2	172782071	172809507	+	0	0	0	1	0	0
chr2	172783375	172784951	+	0	0	0	1	0	0
chr2	172837218	172837770	+	0	0	1	0	0	0
chr2	172939826	172940748	+	0	1	0	0	0	0
chr2	173379104	173379679	+	0	0	1	0	0	0
chr2	173432034	173432242	+	0	0	0	0	1	0
chr2	173433469	173460751	+	0	0	0	1	0	0
chr2	173454813	173455097	+	0	0	0	0	0	1
chr2	173471135	173471937	+	0	0	0	0	1	0
chr2	173855187	173855395	-	0	1	0	0	0	0
chr2	173957294	173958087	+	0	0	0	0	1	0
chr2	173962094	173962516	+	0	1	0	0	0	0
chr2	173962998	173963386	+	0	1	0	0	0	0
chr2	173983644	173984458	+	1	0	0	0	0	0
chr2	173990060	173990375	+	0	0	0	1	0	0
chr2	174005893	174006303	+	0	0	1	0	0	0
chr2	174011847	174012701	+	0	0	0	0	0	1
chr2	174017185	174018359	+	1	0	0	0	0	0
chr2	174017810	174018484	+	0	0	0	1	0	0
chr2	174021685	174022575	+	0	0	0	0	0	1
chr2	174048088	174050637	+	1	0	0	0	0	0
chr2	174056657	174057211	+	0	1	0	0	0	0
chr2	174073271	174073914	+	0	1	0	0	0	0
chr2	174088483	174088917	+	0	0	0	1	0	0
chr2	174088959	174090018	+	0	0	1	0	0	0
chr2	174103496	174103807	+	0	0	1	0	0	0
chr2	174218197	174218757	-	0	0	1	0	0	0
chr2	174227954	174230320	+	0	1	0	0	1	0
chr2	174230004	174230134	+	0	0	1	0	0	0
chr2	174232815	174233443	+	0	0	0	0	1	0
chr2	174232836	174233126	+	0	0	1	0	0	0
chr2	174767057	174767429	-	0	0	0	0	0	1
chr2	174768222	174768701	-	0	1	0	0	0	0
chr2	174768451	174769466	-	0	0	1	0	0	0
chr2	174772313	174772543	-	0	0	1	0	0	0
chr2	174778760	174780152	-	0	0	0	1	0	0
chr2	174785612	174802931	-	0	0	0	1	0	0
chr2	174790612	174791106	-	0	0	0	0	1	0
chr2	174792725	174793591	-	0	0	0	1	0	0
chr2	174793265	174793964	-	0	0	0	0	0	1
chr2	174819601	174820960	-	0	0	2	0	0	0
chr2	174962934	174963425	-	0	0	1	0	0	0
chr2	174965624	174966042	-	1	0	0	0	0	0
chr2	174987908	175006728	-	0	0	0	0	0	1
chr2	174987908	175022592	-	1	0	0	0	0	0
chr2	175011091	175011423	-	0	1	0	0	0	0
chr2	175019150	175019367	-	0	0	1	0	0	0
chr2	175046383	175046811	-	0	0	1	0	0	0
chr2	175053846	175054296	-	0	0	1	0	0	0
chr2	175058538	175059278	-	0	1	0	0	0	0
chr2	175060753	175061453	-	0	1	0	0	0	0
chr2	175064501	175064969	-	1	0	0	0	0	0
chr2	175105241	175105771	-	0	1	0	0	0	0
chr2	175105625	175106165	-	0	0	0	1	0	0
chr2	175113676	175114603	+	0	1	0	0	0	0
chr2	175220763	175235411	-	0	1	0	0	0	0
chr2	175258116	175258744	-	0	1	0	0	0	0
chr2	175308166	175308525	-	0	1	0	0	0	0
chr2	175324606	175346715	-	0	1	0	0	0	0
chr2	175340428	175340773	-	0	0	0	1	0	0
chr2	175434413	175434978	-	0	0	1	0	0	0
chr2	175442417	175442576	-	0	0	0	0	1	0
chr2	175456703	175456955	-	0	0	1	0	0	0
chr2	175585074	175585309	+	0	0	1	0	0	0
chr2	175894173	175894468	-	0	0	0	0	1	0
chr2	175923883	175929449	-	0	1	0	0	0	0
chr2	175944066	175944688	-	0	0	0	0	1	0
chr2	175945388	176020317	-	0	1	0	0	0	0
chr2	175955023	175955351	-	0	0	0	1	0	0
chr2	175970741	175971235	-	0	0	1	0	0	0
chr2	175975473	175975876	-	0	0	1	0	0	0
chr2	175975838	175975985	-	0	0	0	1	0	0
chr2	175976991	175977885	-	0	1	0	0	0	0
chr2	175980518	175980740	-	0	1	0	0	0	0
chr2	175997032	175997368	-	1	0	0	0	0	0
chr2	176026968	176027236	-	0	0	0	1	0	0
chr2	176028574	176029694	-	0	0	0	0	1	0
chr2	176031999	176032865	-	1	0	0	0	0	0
chr2	176043216	176043772	-	0	1	0	0	0	0
chr2	176044883	176046414	-	0	1	0	0	0	0
chr2	176792628	176793820	-	0	0	0	1	0	0
chr2	176793447	176802127	-	0	0	0	1	0	0
chr2	176794348	176794653	-	0	0	0	1	0	0
chr2	176834371	176835188	-	0	0	0	0	0	1
chr2	176840069	176840480	-	0	0	0	0	1	0
chr2	176852617	176853951	-	0	0	1	0	0	0
chr2	177003887	177004280	+	0	0	0	1	0	0
chr2	177065800	177065949	-	0	0	1	0	0	0
chr2	177065802	177065936	-	0	0	1	0	0	0
chr2	177134494	177135110	+	0	1	0	0	0	0
chr2	177179825	177180286	+	0	1	0	0	0	0
chr2	178078635	178079024	+	0	0	0	1	0	0
chr2	178079463	178079879	+	0	2	0	0	0	0
chr2	178079468	178079884	+	0	0	1	0	0	0
chr2	178085686	178085876	+	0	0	0	1	0	0
chr2	178095542	178098999	-	0	1	0	0	0	0
chr2	178096617	178098999	-	0	1	1	2	0	0
chr2	178097978	178098999	-	0	0	1	0	0	0
chr2	178103247	178104462	-	1	0	0	0	0	0
chr2	178107435	178107804	-	0	0	0	0	1	0
chr2	178113783	178114230	-	0	0	0	1	0	0
chr2	178118704	178119534	-	0	0	1	0	0	0
chr2	178120252	178120640	-	0	0	1	0	0	0
chr2	178120851	178121101	-	1	0	0	0	0	0
chr2	178208689	178210041	-	0	0	0	0	1	0
chr2	178227697	178228612	-	0	1	0	0	0	0
chr2	178230023	178230423	-	0	0	1	0	0	0
chr2	178246174	178246563	-	0	0	0	1	0	0
chr2	178277894	178278319	+	0	1	0	0	0	0
chr2	178281721	178285086	+	0	0	0	1	0	0
chr2	178329790	178330569	+	0	0	1	0	0	0
chr2	178333193	178362446	+	0	0	0	1	0	0
chr2	178333193	178402901	+	0	0	0	1	0	0
chr2	178346787	178372759	+	0	0	0	1	0	0
chr2	178351220	178353676	+	0	0	0	1	0	0
chr2	178362417	178403751	+	0	0	1	0	0	0
chr2	178372831	178373838	+	0	0	1	0	0	0
chr2	178391399	178396630	+	0	0	0	1	0	0
chr2	178400420	178401460	+	0	0	1	0	0	0
chr2	178403120	178403508	+	1	0	0	0	0	0
chr2	178407391	178407663	+	0	0	1	0	0	0
chr2	178478085	178478446	-	1	0	0	0	0	0
chr2	178992946	178993319	+	0	0	0	0	1	0
chr2	179001888	179002278	+	0	0	1	0	0	0
chr2	179068259	179069202	+	0	1	0	0	0	0
chr2	179258458	179258737	+	0	0	1	0	0	0
chr2	179265443	179265948	+	0	0	1	0	0	0
chr2	179279418	179279831	+	0	0	1	0	0	0
chr2	179280855	179281033	+	0	0	1	0	0	0
chr2	179296287	179296633	-	1	0	0	0	0	0
chr2	179303021	179303378	-	0	0	0	0	0	1
chr2	179400459	179407088	+	0	2	1	2	0	1
chr2	179503882	179504280	+	1	0	0	0	0	0
chr2	179548938	179549087	+	1	0	0	0	0	0
chr2	179582540	179582755	-	0	0	0	0	0	1
chr2	179864382	179864511	-	1	0	0	0	0	0
chr2	180410244	180410532	+	0	0	0	0	0	1
chr2	180809877	180810034	-	0	0	0	1	0	0
chr2	180827041	180827573	-	0	1	0	0	0	0
chr2	180849962	180850238	-	1	0	0	0	0	0
chr2	180912599	180913011	+	0	0	1	0	0	0
chr2	181847025	181847503	+	0	0	1	0	0	0
chr2	181854609	181856598	+	0	0	0	0	0	1
chr2	181855553	181856366	+	0	0	0	0	1	0
chr2	181877262	181878508	+	1	0	0	0	0	0
chr2	181884184	181884788	+	0	0	0	0	1	0
chr2	181887324	181888102	+	1	0	0	0	0	0
chr2	181913565	181914407	+	0	0	1	0	0	0
chr2	181918767	181940255	+	0	0	0	1	0	0
chr2	182097220	182097418	+	0	0	0	1	0	0
chr2	182311923	182312093	+	0	0	1	0	0	0
chr2	182323532	182324481	+	0	0	1	0	0	0
chr2	182323594	182324271	+	0	0	1	0	0	0
chr2	182325865	182326301	+	0	0	0	1	0	0
chr2	182327451	182327706	+	0	0	0	1	0	0
chr2	182327600	182327993	+	0	1	0	0	0	0
chr2	182329703	182330695	+	0	0	0	1	0	0
chr2	182330624	182331375	+	0	0	1	0	0	0
chr2	182335274	182335680	+	0	0	0	0	0	1
chr2	182338720	182339271	+	0	0	0	1	0	0
chr2	182339228	182339512	+	0	0	0	1	0	0
chr2	182339705	182339985	+	0	0	1	0	0	0
chr2	182341026	182341351	+	0	1	0	0	0	0
chr2	182341322	182342796	+	0	0	1	0	0	0
chr2	182341944	182342867	+	0	0	0	1	0	0
chr2	182343006	182343490	+	0	0	0	0	0	1
chr2	182343795	182344351	+	0	0	1	0	0	0
chr2	182344010	182344762	+	0	0	0	0	0	1
chr2	182344871	182345349	+	0	0	0	0	0	1
chr2	182344916	182345827	+	0	0	1	0	0	0
chr2	182345195	182346110	+	0	0	1	0	0	0
chr2	182346325	182376502	+	0	0	0	1	0	0
chr2	182347270	182360664	+	0	0	0	1	0	0
chr2	182350962	182351622	+	0	1	0	0	0	0
chr2	182354004	182355871	+	0	0	1	0	0	0
chr2	182354022	182354365	+	0	0	0	0	1	0
chr2	182354502	182354968	+	0	1	0	0	0	0
chr2	182355332	182355556	+	0	1	0	0	0	0
chr2	182355953	182356581	+	0	0	0	1	0	0
chr2	182358625	182358980	+	2	0	0	0	0	0
chr2	182360495	182361352	+	1	0	0	0	0	0
chr2	182361389	182361677	+	0	0	0	1	0	0
chr2	182362168	182363195	+	1	0	0	0	0	0
chr2	182364644	182364916	+	0	0	0	0	0	1
chr2	182365528	182365960	+	0	1	0	0	0	0
chr2	182365863	182366557	+	0	0	1	0	0	0
chr2	182366169	182367195	+	0	0	1	0	0	0
chr2	182366496	182367274	+	0	0	0	1	0	0
chr2	182367360	182371970	+	1	0	0	0	0	0
chr2	182369786	182370471	+	0	0	1	0	0	0
chr2	182370949	182371316	+	0	0	2	0	0	0
chr2	182371164	182371708	+	0	1	0	0	0	0
chr2	182375490	182375821	+	1	0	0	0	0	0
chr2	182375893	182376120	+	0	0	1	0	0	0
chr2	182376841	182377728	+	0	1	0	0	0	0
chr2	182376893	182377611	+	0	0	0	1	0	0
chr2	182378046	182378329	+	0	0	0	1	0	0
chr2	182378074	182378599	+	0	0	0	0	0	1
chr2	182378321	182378593	+	0	1	0	0	0	0
chr2	182380335	182380551	+	0	1	0	0	0	0
chr2	182381675	182385471	+	0	0	0	0	0	1
chr2	182381819	182382052	+	0	1	0	0	0	0
chr2	182384063	182384381	+	0	0	0	1	0	0
chr2	182384358	182384657	+	0	1	0	0	0	0
chr2	182384696	182385162	+	0	1	0	0	0	0
chr2	182384728	182386788	+	0	0	0	1	0	0
chr2	182386984	182400264	+	0	0	1	0	0	0
chr2	182391824	182395606	+	1	0	0	0	0	0
chr2	182392313	182393057	+	0	0	1	0	0	0
chr2	182393755	182394072	+	0	0	0	1	0	0
chr2	182394446	182395061	+	0	0	1	0	0	0
chr2	182395408	182396109	+	0	1	0	0	0	0
chr2	182398026	182398263	+	0	0	1	0	0	0
chr2	182398080	182398296	+	0	0	0	0	1	0
chr2	182400170	182400681	+	0	0	0	1	0	0
chr2	182400179	182400319	+	1	0	0	0	0	0
chr2	182400573	182401160	+	0	0	1	0	0	0
chr2	182400698	182400868	+	0	1	0	0	0	0
chr2	182400763	182401032	+	0	0	0	1	0	0
chr2	182401274	182402221	+	0	0	0	1	0	0
chr2	182444221	182444443	+	0	0	0	0	0	1
chr2	182757744	182758068	+	0	0	0	0	1	0
chr2	182758375	182758948	+	0	0	0	0	0	1
chr2	182765524	182780481	+	1	0	0	0	0	0
chr2	182774654	182792983	+	0	0	1	0	0	0
chr2	182781521	182781868	+	0	1	0	0	0	0
chr2	182786684	182794734	+	0	1	0	0	0	0
chr2	183582668	183594668	+	1	0	0	0	0	0
chr2	183584812	183586790	+	0	0	0	1	0	0
chr2	183593674	183616513	+	0	0	0	0	0	1
chr2	183595966	183596795	+	1	0	0	0	0	0
chr2	183789688	183791564	-	0	0	1	0	0	0
chr2	183792084	183792572	-	0	0	1	0	0	0
chr2	183806063	183806368	-	0	1	0	0	0	0
chr2	183815854	183816126	-	0	1	0	1	0	0
chr2	183831944	183848110	-	1	0	0	0	0	0
chr2	183839661	183840129	-	0	1	0	0	0	0
chr2	183852661	183853046	-	0	0	0	1	0	0
chr2	183859959	183860205	-	0	0	0	1	0	0
chr2	183860514	183888594	-	0	0	1	0	0	0
chr2	183866681	183888644	-	0	0	0	1	0	0
chr2	183893935	183895160	-	0	1	0	0	0	0
chr2	183896107	183896564	-	0	0	0	1	0	0
chr2	183896851	183897230	-	0	0	1	0	0	0
chr2	183993015	183995273	+	0	0	1	0	0	0
chr2	183993015	183998351	+	0	0	1	0	0	0
chr2	183998294	184024380	+	0	0	0	1	0	0
chr2	183999955	184001198	+	1	0	0	0	0	0
chr2	184000448	184001173	+	0	0	0	1	0	0
chr2	184009057	184009616	+	0	0	0	0	1	0
chr2	184024252	184087961	+	0	0	0	0	1	0
chr2	184043535	184047408	+	0	0	0	1	0	0
chr2	184050654	184051098	+	1	0	0	0	0	0
chr2	184051127	184051431	+	1	0	0	0	0	0
chr2	184054684	184055000	+	0	0	0	1	0	0
chr2	184060880	184061700	+	0	0	0	1	0	0
chr2	184066150	184066710	+	0	0	1	0	0	0
chr2	184068480	184068740	+	1	0	0	0	0	0
chr2	184077103	184077663	+	0	1	0	0	0	0
chr2	184079368	184080227	+	0	1	0	0	0	0
chr2	184082586	184083060	+	1	0	0	0	0	0
chr2	184083230	184086301	+	0	0	0	0	0	1
chr2	184095203	184095546	+	0	0	1	0	0	0
chr2	184123582	184123927	+	1	0	0	0	0	0
chr2	184168671	184169532	+	1	0	0	0	0	0
chr2	184196143	184196654	+	0	0	1	0	0	0
chr2	184207949	184208490	+	0	0	1	0	0	0
chr2	184246819	184247163	+	0	0	0	0	0	1
chr2	184262951	184263402	+	0	0	0	2	0	0
chr2	184286432	184286724	+	1	0	0	0	0	0
chr2	184304758	184305429	+	0	0	0	1	0	0
chr2	184346214	184350873	+	0	0	1	0	0	0
chr2	184392436	184392780	+	0	0	1	0	0	0
chr2	184485266	184485852	+	0	0	0	1	0	0
chr2	186648680	186817629	-	0	0	0	1	0	0
chr2	186832183	186832323	-	0	1	0	0	0	0
chr2	186934305	186935202	-	0	0	0	0	1	0
chr2	186934971	186935337	-	0	0	0	0	1	0
chr2	186946057	186951097	-	1	0	0	0	0	0
chr2	186960470	186962123	-	0	0	0	1	0	0
chr2	186989879	186990392	-	0	0	1	0	0	0
chr2	187024538	187026566	-	0	1	0	0	0	0
chr2	187030218	187030906	-	0	0	0	1	0	0
chr2	187031171	187031669	-	0	0	0	0	1	0
chr2	187057240	187058279	-	0	1	0	0	0	0
chr2	187147469	187147786	-	0	1	0	0	0	0
chr2	187174428	187174890	-	0	0	1	0	0	0
chr2	187215154	187215566	-	0	0	0	1	0	0
chr2	187232101	187234110	-	0	0	0	0	1	0
chr2	187351588	187351912	+	1	0	0	0	0	0
chr2	187359983	187364958	+	0	1	0	0	0	0
chr2	187366028	187367694	+	0	0	1	0	0	0
chr2	187372867	187373663	+	1	0	0	0	0	0
chr2	187373310	187373481	+	0	0	0	1	0	0
chr2	187373368	187373757	+	0	0	0	0	1	0
chr2	187379840	187380532	+	1	0	0	0	0	0
chr2	187491834	187492899	+	0	0	0	0	1	0
chr2	187522812	187523287	+	0	0	0	0	0	1
chr2	188016990	188017359	+	1	0	0	0	0	0
chr2	188330243	188331407	-	0	0	1	0	0	0
chr2	188367350	188368046	-	0	0	0	0	0	1
chr2	188370345	188370753	-	0	0	0	0	1	0
chr2	188393948	188394677	-	0	0	0	0	1	0
chr2	188413971	188414218	-	0	0	0	1	0	0
chr2	190305343	190305624	-	0	1	0	0	0	0
chr2	190311032	190312027	+	1	0	0	0	0	0
chr2	190320850	190321085	+	0	0	1	0	0	0
chr2	190323486	190327247	+	0	0	1	0	0	0
chr2	190324485	190325079	+	0	0	1	0	0	0
chr2	190332282	190340013	+	0	0	0	0	1	0
chr2	190340081	190340277	+	0	0	0	1	0	0
chr2	190425667	190426217	-	0	0	0	0	0	1
chr2	190425812	190426108	-	0	1	0	0	0	0
chr2	190426579	190428759	-	1	0	0	0	0	0
chr2	190426684	190426911	-	0	0	1	0	0	0
chr2	190426741	190428533	-	0	0	1	0	0	0
chr2	190426827	190428534	-	0	0	1	0	0	0
chr2	190430419	190430943	-	0	0	0	1	0	0
chr2	190431495	190432112	-	0	0	1	0	0	0
chr2	190433884	190434303	-	0	1	0	0	0	0
chr2	190437572	190445288	-	0	0	0	0	0	1
chr2	190442724	190443657	-	0	0	1	0	0	0
chr2	190443438	190443764	-	0	1	0	0	0	0
chr2	190443501	190443780	-	0	0	0	0	0	1
chr2	190445311	190446018	-	0	0	1	0	0	0
chr2	190447069	190447467	+	0	0	0	0	1	0
chr2	190447170	190447928	-	0	0	0	1	0	0
chr2	190447684	190447967	-	0	0	0	1	0	0
chr2	190530829	190531078	+	0	0	0	0	0	1
chr2	190553385	190553667	+	0	0	1	0	0	0
chr2	190593386	190609514	+	0	1	0	0	0	0
chr2	190614834	190614963	+	0	0	0	0	0	1
chr2	190617379	190618790	-	0	0	1	0	0	0
chr2	190630099	190630383	-	0	0	0	1	0	0
chr2	190650087	190650410	+	0	0	0	0	1	0
chr2	190655380	190655819	+	0	1	0	0	0	0
chr2	190656516	190670480	+	0	0	0	1	0	0
chr2	190656516	190682906	+	0	2	0	0	0	0
chr2	190693111	190693544	+	1	0	0	0	0	0
chr2	190701005	190701307	+	0	0	1	0	0	0
chr2	190731033	190731382	+	1	0	0	0	0	0
chr2	191093314	191093900	-	0	0	1	0	0	0
chr2	191098482	191098729	-	0	1	0	0	0	0
chr2	191100545	191101192	+	0	1	0	0	0	0
chr2	191157905	191158504	-	0	0	0	1	0	0
chr2	191176707	191177414	-	1	0	0	0	0	0
chr2	191229857	191230442	+	0	0	1	0	0	0
chr2	191373050	191373365	-	0	0	0	1	0	0
chr2	191515269	191516013	+	1	0	0	0	0	0
chr2	191519439	191519705	+	0	0	0	0	1	0
chr2	191520703	191537878	+	0	2	1	1	0	0
chr2	191523884	191537878	+	0	0	0	1	0	0
chr2	191525584	191526059	+	1	0	0	0	0	0
chr2	191545128	191545339	+	0	0	0	1	0	0
chr2	191746800	191747090	+	1	0	0	0	0	0
chr2	191748776	191752907	+	0	0	0	1	0	0
chr2	191749393	191749709	+	1	0	0	0	0	0
chr2	191750187	191751366	+	1	0	0	0	0	0
chr2	191756969	191757733	+	1	0	0	0	0	0
chr2	191765290	191769893	+	0	1	0	0	0	0
chr2	191765290	191775047	+	0	0	1	0	0	0
chr2	191765290	191792208	+	0	0	1	0	0	0
chr2	191765290	191796363	+	0	1	0	1	0	0
chr2	191782686	191783844	+	0	0	1	0	0	0
chr2	191783416	191784078	+	0	1	0	0	0	0
chr2	191789825	191790233	+	0	1	0	0	0	0
chr2	191792160	191828996	+	1	0	0	0	0	0
chr2	191840968	191841335	-	1	0	0	0	0	0
chr2	191854483	191855201	-	0	1	0	0	0	0
chr2	192542719	192543128	+	0	0	0	1	0	0
chr2	192543716	192550581	+	0	0	1	0	0	0
chr2	192543756	192550483	+	0	0	1	0	0	0
chr2	192555718	192555896	+	0	0	0	0	1	0
chr2	192654369	192654844	+	0	1	0	0	0	0
chr2	192665589	192666150	+	0	0	1	0	0	0
chr2	193431507	193431678	-	0	0	0	0	0	1
chr2	193500690	193500837	-	0	0	0	0	1	0
chr2	193669835	193670058	+	0	0	0	1	0	0
chr2	194062910	194063179	+	0	0	0	1	0	0
chr2	196523203	196523457	+	0	0	0	1	0	0
chr2	196526254	196529736	+	0	0	0	0	0	1
chr2	196530811	196530933	+	0	0	0	1	0	0
chr2	196544756	196548630	+	0	0	1	0	0	0
chr2	196553024	196553418	+	0	0	1	0	0	0
chr2	196558910	196559233	+	0	0	0	1	0	0
chr2	196562168	196563037	+	1	0	0	0	0	0
chr2	196571781	196572269	+	0	0	0	0	0	1
chr2	196575451	196575686	+	1	0	0	0	0	0
chr2	196577327	196577896	+	0	0	1	0	0	0
chr2	196704122	196704544	-	0	0	0	1	0	0
chr2	196759488	196759821	+	0	0	0	1	0	0
chr2	197002227	197004501	-	0	0	1	0	0	0
chr2	197013640	197014752	-	1	0	0	0	0	0
chr2	197025546	197025781	-	0	1	0	0	0	0
chr2	197034418	197034797	-	1	0	0	0	0	0
chr2	197508096	197508444	+	0	1	0	0	0	0
chr2	197641151	197662632	-	0	0	0	0	0	1
chr2	197659752	197663340	-	0	1	0	0	0	0
chr2	197663634	197663884	-	1	0	0	0	0	0
chr2	198257048	198260821	-	0	1	0	0	0	0
chr2	198265448	198265567	-	1	0	0	1	0	0
chr2	198266190	198267426	-	0	1	0	0	0	0
chr2	198274494	198274731	-	0	0	0	0	0	1
chr2	198283240	198288587	-	1	0	0	0	0	0
chr2	198284118	198284435	-	1	0	0	0	0	0
chr2	198287231	198287596	-	0	0	0	0	1	0
chr2	198288627	198289325	-	0	1	0	0	0	0
chr2	198291700	198291978	+	0	0	0	0	0	1
chr2	198318796	198319031	+	0	0	0	1	0	0
chr2	198338595	198338729	+	1	0	0	0	0	0
chr2	198358165	198360086	-	0	1	0	0	0	0
chr2	198360452	198361562	-	0	0	0	0	0	2
chr2	198360453	198361562	-	1	1	0	0	0	2
chr2	198360459	198361561	-	0	0	0	0	0	1
chr2	198360466	198361573	-	1	0	0	0	0	0
chr2	198362884	198363228	-	1	0	0	0	0	0
chr2	198365080	198367997	+	0	0	0	1	0	0
chr2	198379902	198380504	+	0	0	0	0	0	1
chr2	198381169	198381548	+	0	0	0	1	0	0
chr2	198405571	198405852	+	0	1	0	0	0	0
chr2	198416567	198417364	+	0	0	0	1	0	0
chr2	198418108	198419903	+	0	0	0	0	0	1
chr2	199901384	199902476	-	0	0	0	1	0	0
chr2	200125155	200125437	-	0	0	0	1	0	0
chr2	200136452	200136567	-	1	0	0	0	0	0
chr2	200163883	200164425	-	0	0	1	0	0	0
chr2	200166883	200167587	-	1	0	0	0	0	0
chr2	200182333	200182606	-	0	0	1	0	0	0
chr2	200183035	200183290	-	0	0	0	0	1	0
chr2	200188526	200246543	-	0	0	1	0	0	0
chr2	200193791	200194132	-	0	0	0	0	0	1
chr2	200209334	200210194	-	0	0	0	0	1	0
chr2	200213424	200246543	-	0	0	0	0	1	0
chr2	200213424	200298237	-	0	0	0	0	1	0
chr2	200221906	200222864	-	0	0	0	0	1	0
chr2	200233328	200246543	-	0	1	1	0	0	0
chr2	200233328	200284376	-	0	0	0	1	0	0
chr2	200233328	200298237	-	1	0	2	3	0	0
chr2	200233897	200234118	-	0	0	0	0	0	1
chr2	200245087	200298237	-	1	0	0	1	0	2
chr2	200253206	200253688	-	1	0	0	0	0	0
chr2	200262458	200298128	-	0	0	1	0	0	0
chr2	200264668	200265415	-	0	0	0	1	0	0
chr2	200269789	200271954	-	0	1	0	0	0	0
chr2	200270736	200271163	-	0	1	0	0	0	0
chr2	200289532	200289903	-	0	0	0	0	1	0
chr2	200293305	200298237	-	1	0	0	0	0	0
chr2	200308900	200310010	-	0	0	0	0	0	1
chr2	200319930	200320380	-	0	0	1	0	0	0
chr2	200788292	200788696	+	0	0	1	0	0	0
chr2	200798467	200798707	-	0	0	1	0	0	0
chr2	200803656	200813195	-	0	0	0	1	0	0
chr2	200812628	200812938	-	0	0	1	0	0	0
chr2	201418903	201419128	+	0	0	1	0	0	0
chr2	201435815	201436377	+	0	1	0	0	0	0
chr2	201436427	201437008	+	0	1	0	0	0	0
chr2	201436490	201436735	+	0	0	0	1	0	0
chr2	201436784	201437006	+	0	0	1	0	0	0
chr2	201437131	201437423	+	0	0	1	0	0	0
chr2	201437304	201437543	+	0	1	0	0	0	0
chr2	201678922	201679360	+	1	0	0	0	0	0
chr2	201681837	201686967	+	0	0	1	0	0	0
chr2	201719339	201721708	-	0	1	0	0	0	0
chr2	201721405	201721708	-	0	0	2	0	1	1
chr2	201721445	201722619	-	1	0	0	0	0	0
chr2	201725043	201725896	-	0	0	0	1	0	0
chr2	201757744	201758168	-	0	0	1	0	0	0
chr2	201763592	201763768	-	0	0	0	0	1	0
chr2	201784945	201785862	+	0	0	0	1	0	0
chr2	201784981	201785785	-	1	0	0	0	0	0
chr2	201790559	201791623	-	1	0	0	0	0	0
chr2	201800320	201800701	-	0	0	0	1	0	0
chr2	201803020	201803519	-	0	0	0	0	0	1
chr2	201803971	201805236	-	1	0	0	0	0	0
chr2	201805971	201822856	-	0	1	0	0	0	0
chr2	201808286	201808805	-	0	1	0	0	0	0
chr2	201808874	201810207	-	0	0	0	0	0	1
chr2	201822124	201824163	-	0	0	1	0	0	0
chr2	201826071	201828007	-	0	0	0	0	1	0
chr2	201845633	201845924	-	0	0	0	0	0	1
chr2	201872439	201872831	-	1	0	0	0	0	0
chr2	201881714	201916992	-	1	0	0	0	0	0
chr2	201885930	201886150	-	0	0	0	1	0	0
chr2	201922013	201924277	-	0	0	1	0	0	0
chr2	201939440	201940976	+	0	0	1	0	0	0
chr2	201982932	201983225	+	0	1	0	0	0	0
chr2	201990757	201991466	+	0	0	0	0	0	1
chr2	201994632	202006296	+	0	1	0	0	0	0
chr2	202009687	202010039	+	0	0	0	0	1	0
chr2	202010101	202014558	+	0	0	0	0	0	1
chr2	202010101	202019130	+	0	0	1	0	0	0
chr2	202011134	202011956	+	0	0	1	0	0	0
chr2	202025155	202028807	+	0	0	0	1	0	0
chr2	202028742	202030243	+	0	0	0	1	0	0
chr2	202047969	202048414	+	0	0	1	0	0	0
chr2	202073861	202074177	+	0	0	0	0	0	1
chr2	202082311	202082779	+	0	0	1	0	0	0
chr2	202094542	202095501	+	0	0	1	0	0	0
chr2	202105327	202105975	+	0	0	1	0	0	0
chr2	202129539	202151364	+	1	0	0	0	0	0
chr2	202131238	202137420	+	0	0	0	1	0	0
chr2	202242176	202242669	-	0	1	0	0	0	0
chr2	202244889	202245708	-	0	0	0	0	0	1
chr2	202250941	202272320	-	1	0	0	0	0	0
chr2	202306710	202306848	-	0	0	0	0	1	0
chr2	202417371	202417600	-	0	0	1	0	0	0
chr2	202566075	202593354	+	0	1	0	0	0	0
chr2	202566265	202643210	-	0	0	1	0	0	0
chr2	202567005	202567552	-	0	0	1	0	0	0
chr2	202567995	202568335	-	0	1	0	0	0	0
chr2	202569177	202590177	-	0	0	1	0	0	0
chr2	202572592	202584851	-	0	0	0	0	0	1
chr2	202573290	202574193	-	0	1	0	0	0	0
chr2	202576679	202577213	-	0	0	1	0	0	0
chr2	202583251	202584070	-	0	0	1	0	0	0
chr2	202585782	202586174	-	0	0	0	0	0	1
chr2	202587773	202588162	-	0	0	0	0	0	1
chr2	202590354	202590578	-	1	0	0	0	0	0
chr2	202603393	202609152	-	0	1	0	0	0	0
chr2	202608981	202619394	-	0	0	0	1	0	0
chr2	202609573	202610259	-	0	0	0	0	0	1
chr2	202614435	202622482	-	0	0	0	1	0	0
chr2	202620992	202621724	-	1	0	0	0	0	0
chr2	202623367	202623750	-	0	0	1	0	0	0
chr2	202623684	202623991	-	0	1	0	0	0	0
chr2	202625021	202625337	-	0	0	0	0	1	0
chr2	202625604	202626541	-	2	2	2	0	1	0
chr2	202626360	202632043	-	0	0	1	0	0	0
chr2	202627449	202628313	-	1	0	0	0	0	0
chr2	202628364	202628866	-	0	0	1	0	0	0
chr2	202636866	202637254	-	0	0	1	0	0	0
chr2	202638849	202639020	-	1	0	0	0	0	0
chr2	202646447	202646688	+	0	0	0	1	0	0
chr2	202655407	202655679	+	0	0	1	0	0	0
chr2	202655711	202656047	-	0	0	1	0	0	0
chr2	202658058	202659834	+	0	1	0	0	0	0
chr2	202665507	202719660	+	0	0	1	0	0	0
chr2	202667658	202669065	+	0	0	0	0	1	0
chr2	202670429	202671077	+	0	1	0	0	0	0
chr2	202671152	202737049	+	0	0	0	1	0	0
chr2	202674539	202674671	+	0	1	0	0	0	0
chr2	202677206	202700486	+	0	1	0	0	0	0
chr2	202690379	202690812	+	0	1	0	0	0	0
chr2	202692598	202692876	+	1	0	0	0	0	0
chr2	202728586	202741561	+	0	0	1	0	0	0
chr2	202731097	202731696	+	0	0	0	1	0	0
chr2	202734656	202734918	+	0	1	0	0	0	0
chr2	202737001	202739459	+	0	0	1	0	0	0
chr2	202740188	202740451	+	1	0	0	0	0	0
chr2	202749515	202749987	+	0	1	0	0	0	0
chr2	202758133	202759672	+	0	1	0	0	0	0
chr2	203071929	203072036	-	0	0	1	0	0	0
chr2	203087834	203095372	-	1	0	0	0	0	0
chr2	203090995	203091285	-	0	0	1	0	0	0
chr2	203130460	203149181	+	0	1	0	0	0	0
chr2	203142673	203147195	+	0	0	0	0	0	1
chr2	203142927	203143236	+	0	1	0	0	0	0
chr2	203144347	203144763	-	0	0	0	0	1	0
chr2	203146136	203152557	+	0	1	0	0	0	0
chr2	203147074	203149204	+	0	0	0	1	0	0
chr2	203147074	203152447	+	0	0	0	0	1	0
chr2	203152417	203168202	+	0	1	0	0	0	0
chr2	203155046	203162629	+	0	1	1	0	0	0
chr2	203158581	203158755	+	1	0	0	0	0	0
chr2	203158586	203158760	+	0	0	1	0	0	0
chr2	203164957	203176220	+	0	0	0	0	0	1
chr2	203165137	203165526	+	0	1	0	0	0	0
chr2	203171508	203174399	+	0	0	0	0	1	0
chr2	203172703	203173041	+	0	0	0	0	0	1
chr2	203242460	203243077	+	0	0	0	1	0	0
chr2	203246708	203247409	+	0	0	1	0	0	0
chr2	203329532	203332412	+	1	1	2	0	0	0
chr2	203354390	203354848	+	0	0	0	0	1	0
chr2	203410257	203417310	+	0	0	0	1	0	0
chr2	203461728	203461917	+	1	0	0	0	0	0
chr2	203515387	203515627	+	0	0	0	0	1	0
chr2	203536496	203536821	+	0	0	1	0	0	0
chr2	203546791	203547368	+	0	0	1	0	0	0
chr2	203559539	203559887	+	0	1	0	0	0	0
chr2	203605268	203605785	+	0	1	0	0	0	0
chr2	203616052	203616412	+	0	0	0	1	0	0
chr2	203620261	203624076	+	0	0	1	1	0	2
chr2	203630914	203631235	+	0	0	1	0	0	0
chr2	203630972	203631318	+	1	0	0	0	0	0
chr2	203631251	203631689	+	1	0	0	0	0	0
chr2	203655058	203655621	+	0	0	1	0	0	0
chr2	203669696	203670086	+	0	0	0	0	0	1
chr2	203747434	203748464	-	0	0	0	1	0	0
chr2	203753812	203754398	-	0	0	0	1	0	0
chr2	203754972	203755343	-	0	1	0	0	0	0
chr2	203760553	203762347	-	0	1	0	0	0	0
chr2	203771462	203771830	-	0	0	0	1	0	0
chr2	203775404	203775703	-	0	1	0	0	0	0
chr2	203782600	203807690	+	1	0	0	0	0	0
chr2	203817312	203820454	+	0	0	0	0	1	0
chr2	203906620	203909840	+	0	0	0	1	0	0
chr2	203921150	203922176	+	0	0	0	0	0	1
chr2	203926052	203926476	+	0	0	0	1	0	0
chr2	203926696	203926901	+	0	0	1	0	0	0
chr2	203995660	203996399	+	0	0	1	0	0	0
chr2	204012005	204012354	+	0	0	1	0	0	0
chr2	204018459	204018670	+	0	1	0	0	0	0
chr2	204045160	204066291	+	0	1	0	0	0	0
chr2	204058518	204078332	+	0	0	0	0	1	0
chr2	204070037	204070263	+	0	1	0	0	0	0
chr2	204081995	204082232	+	0	0	0	0	0	1
chr2	204083579	204083927	+	0	0	0	0	0	1
chr2	204090394	204090678	+	0	0	0	0	0	1
chr2	204148815	204149131	+	1	0	0	0	0	0
chr2	204168029	204168209	+	0	0	0	0	0	1
chr2	204194952	204195471	+	1	0	0	0	0	0
chr2	204225488	204226399	+	0	0	0	0	1	0
chr2	204245543	204245844	+	0	1	0	0	0	0
chr2	204267299	204291992	+	0	0	1	0	0	0
chr2	204277938	204278285	+	0	0	0	1	0	0
chr2	204292273	204293960	+	0	0	1	0	0	0
chr2	204302497	204302788	+	0	0	0	1	0	0
chr2	204330633	204330807	+	0	0	0	0	0	1
chr2	204364837	204365581	+	0	0	0	0	1	0
chr2	205683761	205683956	+	0	0	1	0	0	0
chr2	206858736	206858874	-	0	0	0	0	1	0
chr2	206861144	206861999	-	0	0	0	1	0	0
chr2	206862757	206863858	-	0	1	0	0	0	0
chr2	206866722	206866872	-	1	0	0	0	0	0
chr2	206867848	206868324	-	1	0	0	0	0	0
chr2	206868098	206869402	-	0	1	0	0	0	0
chr2	206958356	206958610	-	0	0	0	1	0	0
chr2	206983736	206984249	-	0	1	0	0	0	0
chr2	206986471	206987079	-	0	0	0	1	0	0
chr2	206986483	206987075	-	0	0	2	0	0	0
chr2	206986484	206987081	-	0	0	2	0	0	2
chr2	206988413	206991291	-	1	0	0	0	0	0
chr2	206992521	206994966	-	0	1	0	2	0	0
chr2	206992521	207018406	-	1	0	0	0	0	0
chr2	207008742	207017234	-	0	0	1	0	0	0
chr2	207008781	207011650	-	0	0	0	0	0	1
chr2	207011782	207012371	-	0	0	0	0	1	0
chr2	207022471	207023377	-	1	0	0	0	0	0
chr2	207024692	207027522	+	1	0	0	0	0	0
chr2	207025396	207025717	+	0	1	0	0	0	0
chr2	207137718	207138085	-	1	0	0	0	0	0
chr2	207631300	207631598	+	0	1	0	0	0	0
chr2	207636067	207636324	+	0	0	1	0	0	0
chr2	207638292	207638849	+	0	0	1	0	0	0
chr2	207649511	207650804	+	1	0	0	0	0	0
chr2	208400281	208400631	+	0	0	0	1	0	0
chr2	208405544	208406213	+	1	0	0	0	0	0
chr2	208441153	208441383	+	1	0	0	0	0	0
chr2	208466727	208466868	+	0	0	0	1	0	0
chr2	208619831	208619974	+	0	0	1	0	0	0
chr2	208621911	208623450	-	0	0	0	1	0	0
chr2	208740163	208740513	-	0	0	1	0	0	0
chr2	208760542	208765734	-	0	0	1	0	0	0
chr2	208840889	208841414	-	0	0	0	0	0	1
chr2	208841375	208842310	-	0	0	0	2	0	1
chr2	208841713	208842162	-	0	0	1	0	0	0
chr2	208871059	208871357	-	0	1	0	0	0	0
chr2	208889520	208889901	-	0	0	0	0	0	1
chr2	209150450	209153542	+	0	1	1	0	1	0
chr2	209165661	209167077	+	1	0	0	0	0	0
chr2	209166046	209166663	+	0	1	0	0	0	0
chr2	209172340	209172621	+	0	0	0	0	1	0
chr2	209175779	209176373	+	0	0	0	0	1	0
chr2	209176173	209176656	+	0	1	0	0	0	0
chr2	209185970	209187327	+	0	0	2	0	0	0
chr2	209200018	209200625	+	0	0	1	0	0	0
chr2	209205477	209206615	+	0	0	0	0	1	0
chr2	209209835	209212747	+	0	2	0	0	0	0
chr2	209211201	209211848	+	1	0	0	0	0	0
chr2	209221690	209222641	+	1	0	0	0	0	0
chr2	209419407	209420046	+	0	0	1	0	0	0
chr2	209456022	209458115	+	0	0	0	0	0	1
chr2	209457671	209458961	+	0	0	1	0	0	0
chr2	209466223	209466709	+	0	0	1	0	0	0
chr2	209495668	209521713	+	0	1	0	0	0	0
chr2	209508939	209518360	+	0	0	0	0	0	1
chr2	209521550	209521713	+	0	0	0	1	0	0
chr2	209532135	209532741	+	0	1	0	0	0	0
chr2	209538527	209539726	+	0	2	0	0	0	0
chr2	209539144	209539684	+	0	0	1	0	0	0
chr2	209557958	209558513	+	0	0	1	0	0	0
chr2	209584518	209585835	+	0	0	1	0	0	0
chr2	209587484	209587992	+	0	0	0	0	0	1
chr2	209605643	209606693	+	0	0	1	0	0	0
chr2	209609327	209610032	+	1	0	0	0	0	0
chr2	209658057	209658688	+	0	0	0	0	1	0
chr2	209685163	209685525	+	0	0	1	0	0	0
chr2	210759676	210759922	-	0	1	0	0	0	0
chr2	210880697	210885788	+	0	1	0	1	0	0
chr2	210886079	210887659	+	0	0	1	0	0	0
chr2	210902087	210902383	-	0	0	0	0	1	0
chr2	210906012	210906812	+	0	0	0	0	0	1
chr2	210933922	210934179	-	0	0	0	0	0	1
chr2	210936711	210937349	-	0	0	1	0	0	0
chr2	210937679	210938428	-	1	0	0	0	0	0
chr2	210941799	210942247	-	0	0	0	0	0	1
chr2	210954653	210955438	-	1	0	0	0	0	0
chr2	210958572	210958837	-	0	1	0	0	0	0
chr2	210968828	211019335	-	0	0	1	0	0	0
chr2	211010698	211011133	-	0	0	1	0	0	0
chr2	211018219	211019335	-	0	0	1	0	0	0
chr2	211024031	211024310	-	0	1	0	0	0	0
chr2	211314611	211315209	-	0	1	0	0	0	0
chr2	211319417	211319649	-	0	0	0	0	0	1
chr2	212448727	212448920	-	1	0	0	0	0	0
chr2	213240962	213241365	+	0	0	0	0	1	0
chr2	213564704	213565042	-	0	1	0	0	0	0
chr2	213641540	213641902	-	0	0	1	0	0	0
chr2	213788346	213788714	-	0	1	0	0	0	0
chr2	213827901	213828459	-	1	0	0	0	0	0
chr2	213857788	213857980	-	1	0	0	0	0	0
chr2	213868690	213869403	-	0	1	0	0	0	0
chr2	213870197	213870521	-	1	0	0	0	0	0
chr2	213910402	213910697	-	1	0	0	0	0	0
chr2	213914437	214013368	-	0	1	0	0	0	0
chr2	213920839	213921269	-	1	0	0	0	0	0
chr2	213932610	213933236	-	0	1	0	0	0	0
chr2	213954704	213955077	-	1	0	0	0	0	0
chr2	213997050	213997285	-	0	1	0	0	0	0
chr2	214003508	214003968	-	0	0	1	0	0	0
chr2	214017335	214017727	+	0	0	1	0	0	0
chr2	214155984	214156430	+	0	0	0	0	0	1
chr2	214159616	214160171	+	0	0	0	1	0	0
chr2	215535872	215536322	-	0	1	0	0	0	0
chr2	215593508	215610517	-	1	0	0	0	0	0
chr2	215608440	215634356	-	0	0	1	0	0	0
chr2	215609791	215634036	-	1	0	1	0	0	0
chr2	215609791	215646233	-	0	0	0	0	0	1
chr2	215609791	215661841	-	0	0	0	0	1	0
chr2	215617171	215646233	-	0	1	0	0	0	0
chr2	215617171	215657169	-	0	1	0	0	0	0
chr2	215617171	215661841	-	0	0	1	1	0	0
chr2	215632206	215646233	-	0	0	1	1	0	1
chr2	215632206	215657169	-	0	1	1	0	0	0
chr2	215632206	215661841	-	0	0	0	0	0	1
chr2	215640297	215640952	-	0	1	0	0	0	0
chr2	215641876	215642487	-	0	0	1	0	0	0
chr2	215660248	215660557	-	0	0	1	0	0	0
chr2	215663577	215664277	-	0	0	1	0	0	0
chr2	215667525	215669373	-	1	0	0	0	0	0
chr2	215672409	215672692	-	0	0	0	0	0	1
chr2	215675106	215675435	-	0	1	0	0	0	0
chr2	216176866	216177196	+	1	0	0	0	0	0
chr2	216177728	216179316	+	0	0	0	0	0	1
chr2	216199642	216203630	+	0	1	0	0	0	0
chr2	216202507	216203164	+	1	0	0	0	0	0
chr2	216203514	216214305	+	0	0	0	0	0	1
chr2	216625626	216625960	+	0	0	0	0	0	1
chr2	216655908	216656111	+	0	0	0	1	0	0
chr2	216809062	216809474	-	0	0	0	0	0	1
chr2	216838295	216841214	-	0	0	0	1	0	0
chr2	216980525	216980822	+	1	0	0	0	0	0
chr2	216983766	217026771	+	0	0	0	0	0	1
chr2	216984794	216984975	-	0	0	0	1	0	0
chr2	216986938	217012937	+	0	0	0	0	1	0
chr2	216990181	217000830	+	0	0	0	0	0	1
chr2	216995645	216997110	+	0	1	0	0	0	0
chr2	217009871	217009997	+	0	0	1	0	0	0
chr2	217012806	217026771	+	0	0	0	1	0	0
chr2	217056820	217062053	+	0	0	0	0	0	2
chr2	217059655	217070063	+	1	0	0	0	0	0
chr2	217067697	217068521	+	0	0	0	1	0	0
chr2	217304867	217305412	+	0	0	0	1	0	0
chr2	217342149	217342509	+	1	0	0	0	0	0
chr2	217363579	217366097	+	1	0	0	0	0	0
chr2	217365364	217365527	+	0	1	0	0	0	0
chr2	217370120	217374410	+	0	0	1	0	0	0
chr2	219103387	219104207	+	0	0	0	0	1	0
chr2	219106282	219107129	+	1	0	0	0	0	0
chr2	219139165	219139623	-	0	0	1	0	0	0
chr2	219139997	219140176	-	0	0	1	0	0	0
chr2	219204506	219206867	+	0	0	0	0	0	1
chr2	219236990	219237136	-	0	1	0	0	0	0
chr2	219262403	219262643	-	0	0	0	0	1	0
chr2	219315789	219316424	-	0	1	0	0	0	0
chr2	219317251	219317657	-	0	1	0	0	0	0
chr2	219326589	219326730	-	0	0	1	0	0	0
chr2	219327045	219330339	-	0	0	1	0	0	0
chr2	219353027	219362880	-	0	0	1	0	0	0
chr2	219368849	219370314	-	0	0	1	0	0	0
chr2	219401508	219406991	-	1	0	0	0	0	0
chr2	219406689	219407434	-	1	0	0	0	0	0
chr2	219423555	219423878	-	0	0	0	0	0	1
chr2	219444728	219445338	+	1	0	0	0	0	0
chr2	219445284	219452418	+	1	0	0	0	0	0
chr2	219445525	219447128	-	0	0	0	1	0	0
chr2	219457571	219457884	+	0	0	0	0	1	0
chr2	219457757	219458222	+	0	0	0	1	0	0
chr2	219457769	219458282	+	0	1	0	0	0	0
chr2	219459198	219459405	+	0	0	1	0	0	0
chr2	219460693	219461138	+	0	0	1	0	0	0
chr2	219460814	219461088	+	1	0	0	0	0	0
chr2	219475878	219476111	+	0	0	0	0	1	0
chr2	219507308	219507597	-	0	0	0	1	0	0
chr2	219533621	219534197	-	0	1	0	0	0	0
chr2	219536838	219537364	+	0	0	0	0	0	1
chr2	219543384	219543516	+	0	0	0	1	0	0
chr2	219563686	219567085	+	0	0	1	0	0	0
chr2	219578390	219579062	+	0	0	0	0	0	1
chr2	219589565	219590879	+	1	0	0	0	0	0
chr2	219613559	219614110	+	0	1	0	0	0	0
chr2	219613559	219616529	+	0	0	0	0	1	0
chr2	219927407	219927562	-	0	0	0	1	0	0
chr2	220005014	220005313	-	0	1	0	0	0	0
chr2	220038868	220039830	-	0	0	0	0	1	0
chr2	220039500	220041569	-	0	1	0	0	0	0
chr2	220079273	220079547	-	0	0	0	1	0	0
chr2	220081718	220082369	-	1	0	0	0	0	0
chr2	220093772	220093943	-	0	0	0	0	0	1
chr2	220099042	220099217	+	0	0	1	0	0	0
chr2	220117646	220118353	-	0	0	0	0	1	0
chr2	220408250	220408600	-	0	0	0	0	0	1
chr2	222022559	222022976	-	0	1	0	0	0	0
chr2	223426933	223427426	-	0	0	0	0	0	1
chr2	223434513	223435195	-	0	0	0	1	0	0
chr2	223493144	223494867	-	1	0	0	0	0	0
chr2	223493555	223496380	-	0	0	0	0	0	1
chr2	223493556	223513514	-	1	0	0	0	0	0
chr2	223730696	223731316	+	0	1	0	0	0	0
chr2	223752548	223765498	+	0	0	0	1	0	0
chr2	223781181	223782678	+	0	0	0	1	0	0
chr2	223782764	223789313	+	1	0	0	0	0	0
chr2	224640618	224642586	-	0	0	0	0	0	1
chr2	224666527	224666801	-	0	0	1	0	0	0
chr2	224758951	224760347	-	0	0	1	0	0	0
chr2	224831579	224831826	+	0	1	0	0	0	0
chr2	225221850	225222027	+	0	1	0	0	0	0
chr2	225243106	225243353	-	0	0	0	1	0	0
chr2	225243920	225244279	-	0	0	1	0	0	0
chr2	225259890	225260009	-	0	0	1	0	0	0
chr2	225339023	225346729	-	0	1	0	0	0	0
chr2	225347023	225347184	-	0	1	0	0	0	0
chr2	225355338	225355842	-	0	0	0	0	0	1
chr2	225360549	225379489	-	0	0	0	0	0	1
chr2	225370673	225371720	-	0	0	0	1	0	0
chr2	225370822	225371141	-	0	0	1	0	0	0
chr2	225379956	225380357	-	0	0	1	0	0	0
chr2	225381661	225382136	-	0	0	1	0	0	0
chr2	225383658	225384039	-	0	1	0	0	0	0
chr2	225388846	225389655	-	0	0	0	0	0	1
chr2	225391487	225391849	-	0	0	0	1	0	0
chr2	225395222	225396203	-	0	0	0	1	0	0
chr2	225400245	225422573	-	0	0	1	1	0	1
chr2	225430324	225430725	-	1	0	0	0	0	0
chr2	225654701	225655743	-	0	0	1	0	0	0
chr2	225735906	225736162	-	0	1	0	0	0	0
chr2	225746078	225746848	-	0	0	0	1	0	0
chr2	226055892	226056119	-	0	1	0	0	0	0
chr2	226644547	226644747	-	0	0	0	1	0	0
chr2	227693326	227693775	-	0	0	1	0	0	0
chr2	227700160	227701100	-	0	0	1	0	0	0
chr2	227702264	227732408	+	0	0	1	0	0	0
chr2	227702789	227732034	+	0	0	0	0	1	0
chr2	227702789	227779067	+	0	0	0	0	1	0
chr2	227729320	227779067	+	0	1	0	2	0	0
chr2	227771509	227779067	+	2	1	1	0	0	0
chr2	227779575	227780057	+	0	1	0	0	0	0
chr2	227781556	227781843	+	0	0	0	1	0	0
chr2	227844374	227845185	+	0	0	1	0	0	0
chr2	228189549	228190406	-	0	0	0	1	0	0
chr2	228192117	228192489	+	0	0	1	0	0	0
chr2	228192292	228192588	+	1	0	0	0	0	0
chr2	228193394	228195562	+	0	2	0	0	0	0
chr2	228208537	228209720	-	0	0	1	0	0	0
chr2	228223017	228223216	+	0	0	2	0	0	0
chr2	228223018	228223225	+	0	0	0	0	1	0
chr2	228391794	228392216	+	0	1	0	0	0	0
chr2	228392745	228393191	+	0	0	0	1	0	0
chr2	228393951	228394952	+	0	1	0	0	0	0
chr2	228398239	228399686	+	0	1	0	0	0	0
chr2	230632082	230632234	-	0	0	0	0	1	0
chr2	230659895	230667175	-	0	0	0	0	0	1
chr2	230668287	230673085	-	0	0	1	0	0	0
chr2	230671809	230672240	-	0	0	0	1	0	0
chr2	230675649	230678630	-	0	1	0	0	0	0
chr2	230693101	230693799	-	0	0	0	0	1	0
chr2	230696767	230697356	-	0	0	1	0	0	0
chr2	230723488	230744844	-	0	1	1	0	0	0
chr2	230727148	230727404	-	0	0	0	1	0	0
chr2	230732704	230733262	-	0	0	0	0	0	1
chr2	230735016	230735260	-	0	0	0	0	0	1
chr2	230751933	230752855	-	0	0	0	0	0	1
chr2	230753019	230753139	-	0	1	0	0	0	0
chr2	230753617	230754572	-	1	0	0	0	0	0
chr2	230762396	230764485	-	0	0	0	0	0	1
chr2	230773822	230774034	-	0	0	1	0	0	0
chr2	230785418	230786048	-	0	0	0	0	1	0
chr2	230931847	230932145	-	0	0	0	1	0	0
chr2	231248225	231261513	+	0	0	1	0	0	0
chr2	231307652	231314970	+	0	1	0	0	0	0
chr2	231307734	231308186	+	0	2	0	0	0	0
chr2	231308908	231312067	+	0	0	0	0	0	2
chr2	231407689	231408103	+	0	0	0	1	0	0
chr2	231586477	231586913	+	0	0	0	1	0	0
chr2	231592231	231592524	+	0	0	1	0	0	0
chr2	231608904	231613226	+	0	1	0	0	0	0
chr2	231620574	231621339	+	0	0	0	1	0	0
chr2	231634398	231637513	+	1	0	0	0	0	0
chr2	231639648	231643000	+	0	0	1	0	0	0
chr2	231653104	231653786	+	1	0	0	0	0	0
chr2	231655696	231683973	+	0	0	0	1	0	0
chr2	231665206	231665501	+	0	1	0	0	0	0
chr2	231665447	231666577	+	0	0	0	0	1	0
chr2	231682908	231683625	+	0	0	0	0	0	1
chr2	231683237	231683487	+	0	0	0	1	0	0
chr2	231684160	231685478	+	0	0	1	0	0	0
chr2	231746273	231746504	-	1	0	0	0	0	0
chr2	231924006	231924957	+	1	0	0	0	0	0
chr2	231925215	231925545	+	0	0	1	0	0	0
chr2	231931620	231940285	+	0	0	1	0	0	0
chr2	231941748	231949828	+	0	0	0	0	1	0
chr2	231958226	231959733	+	0	0	0	1	0	0
chr2	231988218	231988457	-	0	0	0	1	0	0
chr2	232009541	232010079	+	0	0	0	0	1	0
chr2	232011351	232011650	+	0	1	0	0	0	0
chr2	232026557	232026983	+	0	0	0	1	0	0
chr2	232319875	232320752	-	1	0	0	0	0	0
chr2	232320112	232320785	-	1	0	0	0	0	0
chr2	232320267	232321429	-	0	0	0	1	0	0
chr2	232321735	232322398	-	1	0	0	0	0	0
chr2	232325211	232371943	-	0	0	0	1	0	0
chr2	232325388	232325536	-	0	0	0	0	1	0
chr2	232325399	232325537	-	0	0	0	0	1	0
chr2	232325492	232326313	-	0	1	0	0	0	0
chr2	232325494	232326307	-	0	0	0	0	0	1
chr2	232326259	232326426	-	0	0	1	0	0	0
chr2	232326354	232326585	-	0	0	0	0	1	0
chr2	232326516	232328002	-	0	1	0	0	0	0
chr2	232326675	232327966	-	0	0	0	0	1	0
chr2	232327609	232328043	-	1	0	0	0	0	0
chr2	232327714	232328135	-	0	0	0	0	1	0
chr2	232364760	232373410	-	1	0	0	0	0	0
chr2	232378196	232378876	-	1	0	0	0	0	0
chr2	232467488	232467600	-	0	0	1	0	0	0
chr2	232573359	232574212	+	0	1	0	0	0	0
chr2	232573375	232577217	+	0	1	0	0	0	0
chr2	232573382	232577656	+	1	0	0	0	0	0
chr2	232573392	232577636	+	0	0	1	0	0	0
chr2	232575641	232575930	+	0	0	1	0	0	0
chr2	232576606	232577226	+	1	0	0	0	0	0
chr2	232576643	232577992	+	0	0	1	0	0	0
chr2	232576669	232577576	+	0	0	1	0	0	0
chr2	232576766	232577121	+	0	0	0	0	0	1
chr2	232577587	232578027	+	0	1	0	0	0	0
chr2	232577986	232578108	+	0	0	1	0	0	0
chr2	232578063	232578191	+	0	0	0	0	0	1
chr2	232634861	232635098	-	0	1	0	0	0	0
chr2	232664404	232664767	+	0	0	0	1	0	0
chr2	232678923	232679580	+	0	0	1	0	0	0
chr2	232903818	232904355	+	0	0	0	1	0	0
chr2	232906606	232907392	+	0	0	1	0	0	0
chr2	232937252	232937994	+	0	0	0	1	0	0
chr2	232940206	232940890	+	1	0	0	0	0	0
chr2	232952197	232952750	+	0	0	0	0	1	0
chr2	232952198	232953503	+	0	1	0	0	0	0
chr2	232976889	232977277	+	0	0	0	0	0	1
chr2	233003107	233003677	+	0	1	0	0	0	0
chr2	233056984	233075115	+	0	0	0	1	0	0
chr2	233421126	233431924	+	0	0	0	1	0	0
chr2	233421990	233422484	+	0	0	1	0	0	0
chr2	233432380	233432895	+	0	0	0	1	0	0
chr2	233441219	233441635	+	0	2	0	0	0	0
chr2	233441882	233442581	+	0	0	0	0	0	1
chr2	233563130	233563543	+	0	0	0	1	0	0
chr2	233564757	233568199	+	0	1	0	0	0	0
chr2	233595955	233596440	+	0	1	0	0	0	0
chr2	233612325	233626146	+	0	0	1	0	0	0
chr2	233626781	233627823	+	0	1	0	0	0	0
chr2	233634966	233635723	+	0	1	0	0	0	0
chr2	233651861	233660932	+	1	1	2	1	1	0
chr2	233655895	233656315	+	0	0	1	0	0	0
chr2	233671201	233704681	+	0	0	1	0	0	0
chr2	233675954	233677201	+	0	0	0	1	0	0
chr2	233680700	233681340	+	0	0	1	0	0	0
chr2	233688262	233688631	+	0	0	0	0	0	1
chr2	233709179	233721716	+	0	1	0	0	0	0
chr2	233710998	233711341	+	0	0	0	0	0	1
chr2	233713266	233713956	+	0	0	0	1	0	0
chr2	233931758	233932713	+	0	1	0	0	0	0
chr2	233938854	233939484	+	0	1	0	0	0	0
chr2	233949029	233949814	+	0	1	0	0	0	0
chr2	233971331	233972131	+	0	0	0	0	1	0
chr2	233983755	233983991	+	0	1	0	0	0	0
chr2	234063298	234063569	+	0	0	0	1	0	0
chr2	234070370	234104141	+	0	1	0	0	0	0
chr2	234091196	234091550	+	0	1	0	0	0	0
chr2	234095187	234095965	+	1	0	0	0	0	0
chr2	234100112	234102281	+	0	0	0	1	0	0
chr2	234190524	234190943	+	0	1	0	0	0	0
chr2	234203246	234203621	+	0	1	0	0	0	0
chr2	234203957	234204255	+	0	0	0	0	0	1
chr2	234271723	234299129	+	0	0	1	0	0	0
chr2	234296903	234299129	+	0	1	0	0	0	0
chr2	234296903	234307095	+	0	0	1	0	0	0
chr2	234299062	234344989	+	0	1	0	0	0	0
chr2	234326113	234330896	+	0	0	1	0	0	0
chr2	234458607	234458886	-	0	0	1	0	0	0
chr2	234460242	234460857	-	1	0	0	0	0	0
chr2	234746214	234749922	-	0	0	0	0	1	0
chr2	234754147	234754845	-	0	1	0	0	0	0
chr2	234775586	234776105	-	0	0	0	0	0	1
chr2	236102547	236103004	+	0	1	0	0	0	0
chr2	236407376	236408046	+	0	0	0	0	0	1
chr2	236433059	236433357	+	0	0	0	1	0	0
chr2	236434961	236435655	+	1	0	0	0	0	0
chr2	236450584	236451246	+	1	0	0	0	0	0
chr2	236474430	236475161	+	0	1	0	0	0	0
chr2	236492997	236494225	+	1	0	0	0	0	0
chr2	236502215	236503141	+	1	0	0	0	0	0
chr2	236546774	236547273	+	0	0	1	0	0	0
chr2	236580533	236580860	+	0	1	0	0	0	0
chr2	236630783	236631235	+	0	1	0	0	0	0
chr2	236634586	236634800	+	0	0	1	0	0	0
chr2	236637981	236639321	+	0	0	0	0	1	0
chr2	236649607	236659132	+	0	0	0	0	1	0
chr2	236659910	236661760	+	1	0	0	0	0	0
chr2	236659954	236660460	+	1	0	0	0	0	0
chr2	236706403	236715975	+	0	1	0	0	0	1
chr2	236727166	236727380	+	0	0	0	1	0	0
chr2	236782006	236782379	+	0	1	0	0	0	0
chr2	236823814	236824948	+	0	0	0	1	0	0
chr2	236834005	236834200	+	1	0	0	0	0	0
chr2	236883909	236884201	+	0	1	0	0	0	0
chr2	236906744	236907220	+	1	0	0	0	0	0
chr2	236918044	236919127	+	0	1	0	0	0	0
chr2	236989171	236989480	+	0	0	0	1	0	0
chr2	236992838	236993125	+	0	0	0	0	0	1
chr2	237217106	237217259	+	0	1	0	0	0	0
chr2	238634298	238634796	+	0	1	0	0	0	0
chr2	238657007	238668848	+	0	0	0	0	0	1
chr2	238670263	238670906	+	0	0	1	0	0	0
chr2	238672120	238673044	+	0	0	0	1	0	0
chr2	238677470	238677748	+	0	0	0	0	1	0
chr2	238677880	238678165	+	0	0	0	0	1	0
chr2	238881734	238882389	+	0	0	1	1	1	0
chr2	238881734	238903451	+	0	0	0	1	0	0
chr2	238886397	238886979	+	0	0	1	0	0	0
chr2	238888915	238889788	+	1	0	0	0	0	0
chr2	238909560	238910633	+	1	0	0	0	0	0
chr2	238918224	238918419	+	0	0	0	0	0	1
chr2	238933983	238944581	+	1	0	1	1	0	0
chr2	238950261	238950894	+	0	0	0	0	0	1
chr2	238959203	238959435	+	0	0	0	1	0	0
chr2	238991889	239005517	+	0	1	0	0	0	0
chr2	239075720	239076057	+	0	1	0	0	0	0
chr2	239085061	239097694	-	0	0	0	0	1	0
chr2	239085079	239085798	-	0	0	1	0	0	0
chr2	239090706	239092754	-	0	0	0	1	0	0
chr2	239090706	239093928	-	0	5	0	0	2	3
chr2	239097869	239098301	-	0	1	0	0	0	0
chr2	239109059	239109666	-	0	1	0	0	0	0
chr2	239237651	239237835	+	0	0	0	0	0	1
chr2	239325678	239325883	+	0	0	0	0	0	1
chr2	239361235	239361403	-	0	0	0	1	0	0
chr2	239362539	239363181	+	0	0	1	0	0	0
chr2	240040247	240040532	-	0	0	0	1	0	0
chr2	240045783	240046634	-	1	0	0	0	0	0
chr2	240049430	240049930	-	0	0	1	0	0	0
chr2	240061380	240085619	-	0	0	0	0	1	0
chr2	240136974	240137690	-	0	0	0	1	0	0
chr2	240151214	240151621	-	0	0	0	1	0	0
chr2	240158289	240274613	-	0	0	0	0	0	1
chr2	240195120	240195956	-	0	0	1	0	0	0
chr2	240207915	240209537	-	0	0	1	0	0	0
chr2	240225168	240225738	-	0	0	1	0	0	0
chr2	240227793	240228626	-	0	0	0	0	0	1
chr2	240257852	240260254	-	1	0	0	0	0	0
chr2	240264218	240264754	-	0	1	0	0	0	0
chr2	240272631	240272918	-	0	0	0	1	0	0
chr2	240274373	240274613	-	0	0	0	0	0	1
chr2	240288897	240289268	-	0	0	0	0	0	1
chr2	240834987	240837629	-	0	0	0	1	0	0
chr2	240882564	240883954	-	0	0	0	0	0	1
chr2	240913644	240923401	-	1	0	0	0	0	0
chr2	240929364	240951089	-	1	0	0	0	0	0
chr2	240929491	240946787	-	0	1	1	0	0	1
chr2	240929491	240954277	-	0	1	1	0	0	1
chr2	240929491	240961757	-	1	0	1	0	1	2
chr2	240943511	240944296	-	0	0	0	1	0	0
chr2	240944627	240946787	-	0	1	0	0	0	0
chr2	240944627	240954277	-	0	0	0	1	0	0
chr2	240944627	240961757	-	1	0	0	0	0	0
chr2	240950609	240951050	-	1	0	0	0	0	0
chr2	240951035	240961699	-	0	1	0	0	0	0
chr2	240951681	240952211	-	0	0	0	0	1	0
chr2	240953017	240953327	-	0	0	1	0	0	0
chr2	241426949	241427284	-	1	0	0	0	0	0
chr2	241465101	241468929	-	0	0	1	0	0	0
chr2	241492331	241494472	-	0	0	0	1	0	0
chr2	241501075	241502529	+	0	0	0	1	0	0
chr2	241510059	241510301	+	1	0	0	0	0	0
chr2	241513597	241514500	+	0	0	0	0	1	0
chr2	241514514	241516049	+	0	1	0	0	0	0
chr2	242033692	242036842	-	0	0	1	0	0	0
chr2	242059152	242059664	-	0	0	1	0	0	0
chr2	242065845	242066090	-	0	0	0	1	0	0
chr2	242079936	242082489	-	1	0	0	0	0	0
chr2	242079936	242084865	-	0	0	0	1	0	0
chr2	242097965	242098595	+	0	0	0	1	0	0
chr2	242099747	242102816	+	0	0	1	0	0	1
chr2	242168220	242168559	-	0	0	0	1	0	0
chr2	242168917	242169644	-	0	0	0	0	0	1
chr2	242169596	242173368	-	1	0	0	0	0	0
chr2	242169746	242170331	+	0	0	0	0	0	1
chr2	242178458	242178819	-	0	1	0	0	0	0
chr2	242186126	242187491	-	0	0	0	0	0	1
chr2	242186186	242187707	-	1	0	0	0	0	0
chr2	242192444	242192872	-	0	1	0	0	0	0
chr2	242195753	242202276	-	1	0	0	0	0	0
chr2	242214144	242215147	-	0	0	1	0	0	0
chr2	242231386	242231793	-	0	0	0	0	0	1
chr2	242243087	242244297	-	0	0	0	0	0	1
chr2	242245773	242246481	-	0	1	0	0	0	0
chr2	242253399	242253939	-	0	1	0	0	0	0
chr2	242253671	242254159	-	0	0	1	0	0	0
chr2	242255866	242256247	+	0	1	0	0	0	0
chr2	242256054	242256897	+	0	0	1	0	0	0
chr2	242257177	242257303	+	0	1	0	0	0	0
chr2	242263631	242275513	+	1	0	0	0	0	0
chr2	242265408	242275513	+	1	1	1	0	0	0
chr2	242274541	242275513	+	0	0	0	1	0	0
chr2	242282407	242285664	+	0	0	0	0	0	1
chr2	242286822	242287465	+	1	0	0	0	0	0
chr2	242291651	242291786	+	0	0	0	1	0	0
chr2	242291839	242292307	+	0	1	0	0	0	0
chr2	242291849	242292081	+	1	0	0	0	0	0
chr2	242343243	242347030	+	0	0	0	0	0	1
chr2	242343243	242352836	+	1	0	0	0	0	0
chr2	242345611	242346342	+	0	0	1	0	0	0
chr2	242350448	242373736	+	0	0	1	0	0	0
chr2	242373573	242374445	+	0	0	0	0	0	1
chr2	242399474	242400053	+	0	0	0	0	1	0
chr2	242434519	242441116	-	0	1	0	0	0	0
chr2	242437796	242438054	-	0	1	0	0	0	0
chr2	242438067	242438704	-	1	0	0	0	0	0
chr2	242438731	242440213	-	0	0	0	0	1	0
chr2	242439083	242439440	-	0	0	0	1	0	0
chr2	242512805	242513543	-	0	0	0	1	0	0
chr2	242530360	242530897	-	0	0	1	0	0	0
chr2	242572332	242573494	-	1	0	0	0	1	1
chr2	242593961	242608100	+	0	0	0	0	0	1
chr2	242594686	242610197	+	0	1	0	0	0	0
chr2	242598542	242606193	+	1	0	0	0	0	0
chr2	242623011	242623269	-	1	0	0	0	0	0
chr2	242627228	242633568	+	1	0	0	0	0	0
chr2	242627252	242627804	+	0	1	0	0	0	0
chr2	242629253	242630068	+	0	0	0	0	1	0
chr2	242644068	242651486	+	0	0	1	0	0	0
chr2	242696204	242697100	+	0	0	1	0	0	0
chr2	242887015	242887223	+	0	0	0	0	0	1
chr2	243029903	243030431	-	0	0	0	0	1	0
chr2	243056790	243081039	+	0	1	0	0	0	0
chr2	243173902	243174128	-	0	0	1	0	0	0
chr20	257685	264722	-	0	0	0	1	0	0
chr20	296114	298237	-	0	1	0	0	0	0
chr20	307089	307389	+	0	0	1	0	0	0
chr20	314134	315764	-	0	0	0	1	0	0
chr20	319386	319985	-	1	0	0	0	0	0
chr20	329532	329751	+	0	0	0	1	0	0
chr20	389867	390451	+	0	0	1	0	0	0
chr20	389938	390440	+	0	0	0	1	0	0
chr20	397708	397927	+	0	0	0	1	0	0
chr20	398170	398574	+	0	0	0	1	0	0
chr20	427689	428237	-	0	1	0	0	0	0
chr20	430551	433444	-	0	0	0	0	1	0
chr20	431229	431411	-	1	0	0	0	0	0
chr20	442980	629561	-	0	0	0	0	0	1
chr20	463560	464156	-	0	0	1	0	0	0
chr20	463950	464698	-	0	0	1	0	0	0
chr20	469392	476416	+	0	0	0	0	0	1
chr20	485762	489304	-	1	0	0	0	0	0
chr20	508965	509417	-	1	0	0	0	0	0
chr20	513111	515404	-	0	0	1	0	0	0
chr20	513770	514083	-	0	0	0	1	0	0
chr20	519642	520452	-	0	0	0	1	0	0
chr20	522441	523041	-	0	0	0	0	0	1
chr20	629256	629483	-	1	0	0	0	0	0
chr20	830234	830447	+	1	0	0	0	0	0
chr20	1044469	1044894	-	0	0	1	0	0	0
chr20	1073165	1074280	-	0	0	0	0	1	0
chr20	1108199	1111034	+	0	1	0	0	0	0
chr20	1108538	1108735	+	0	0	0	0	1	0
chr20	1116598	1116866	+	0	0	0	0	0	1
chr20	1118506	1119151	+	0	1	0	0	0	0
chr20	1145044	1145938	+	0	0	0	0	0	1
chr20	1146425	1146782	+	0	0	0	0	1	0
chr20	1146646	1146847	+	1	0	0	0	0	0
chr20	1340205	1340591	-	0	0	1	0	0	0
chr20	1350559	1352746	-	0	0	0	0	1	0
chr20	1352475	1356217	-	1	0	0	0	0	0
chr20	1365295	1366115	-	0	0	1	0	0	0
chr20	1365701	1366088	-	0	0	1	0	0	0
chr20	1434181	1434979	-	1	0	0	0	0	0
chr20	2087888	2088321	+	0	0	0	0	1	0
chr20	2441265	2442174	-	0	0	0	1	0	0
chr20	2442577	2442781	-	0	1	0	0	0	0
chr20	2445338	2446310	-	0	0	0	1	0	0
chr20	2462539	2462868	-	1	0	0	0	0	0
chr20	2467521	2467937	-	0	0	1	0	0	0
chr20	2628484	2628614	-	0	1	0	0	0	0
chr20	2634137	2634696	+	0	0	1	0	0	0
chr20	2635065	2635478	+	0	0	0	1	0	0
chr20	2635539	2638693	+	0	1	0	0	0	0
chr20	2636305	2637039	+	1	0	0	0	0	0
chr20	2636736	2637021	+	0	1	0	0	0	0
chr20	2637532	2637737	+	0	0	0	0	1	0
chr20	2637781	2638604	+	0	0	0	1	0	0
chr20	2638764	2638904	+	1	0	0	0	0	0
chr20	2638908	2639039	+	0	0	0	1	0	0
chr20	2640711	2641134	+	1	0	0	0	0	0
chr20	2820054	2820327	-	0	0	0	0	1	0
chr20	2822525	2823137	+	0	0	1	0	0	0
chr20	2822662	2823830	+	0	0	0	1	0	0
chr20	2836288	2836687	+	0	0	1	0	0	0
chr20	2843464	2843955	+	0	1	0	0	0	0
chr20	2855342	2855812	+	0	1	0	0	0	0
chr20	2859097	2859375	+	0	1	0	0	0	0
chr20	2866936	2903931	+	0	0	0	0	0	1
chr20	2866940	2871632	+	1	0	0	0	0	0
chr20	2900194	2900519	+	0	0	0	1	0	0
chr20	2903853	2938246	+	0	0	0	0	1	0
chr20	2906574	2906862	+	0	1	0	0	0	0
chr20	2907943	2908182	+	0	0	1	0	0	0
chr20	2908204	2927942	+	1	0	0	0	0	0
chr20	2919425	2919778	+	0	0	1	0	0	0
chr20	2928628	2945848	+	0	0	0	0	0	1
chr20	2944918	2945848	+	0	0	0	1	0	1
chr20	2946545	2946976	+	0	1	0	0	0	0
chr20	2956728	2957615	+	0	0	0	0	0	1
chr20	2964527	2964789	+	0	0	0	0	0	1
chr20	2965381	2965716	+	1	0	0	0	0	0
chr20	2967411	2969120	+	1	0	0	0	0	1
chr20	2972493	2974547	+	0	0	0	0	0	1
chr20	2992169	2992887	+	0	0	0	1	0	0
chr20	3128367	3128717	-	0	0	1	0	0	0
chr20	3128880	3129223	-	0	1	0	0	0	0
chr20	3129465	3129883	-	0	1	0	0	0	0
chr20	3133626	3133889	-	0	0	0	1	0	0
chr20	3138453	3139757	-	1	0	0	0	0	0
chr20	3199163	3199640	+	0	1	0	0	0	0
chr20	3204088	3204328	+	0	0	1	0	0	0
chr20	3274785	3275275	-	0	0	0	0	0	1
chr20	3277304	3278169	-	0	0	0	1	0	0
chr20	3302059	3302551	-	0	0	0	0	1	0
chr20	3373956	3374896	-	1	0	0	0	0	0
chr20	3491332	3491645	+	0	1	0	0	0	0
chr20	3511623	3513409	+	0	0	0	0	1	0
chr20	3556474	3559419	+	0	0	0	0	0	1
chr20	3559229	3584909	+	0	0	1	0	0	0
chr20	3718955	3728883	+	0	0	0	1	0	0
chr20	3734331	3734538	-	0	1	0	0	0	0
chr20	3784053	3785585	+	1	0	0	0	0	0
chr20	3801406	3802748	+	0	0	0	1	0	0
chr20	3849226	3850310	+	0	1	0	0	0	0
chr20	3862413	3864717	-	0	1	0	0	0	0
chr20	3873007	3873979	+	0	0	1	0	0	0
chr20	3879506	3880183	+	0	0	1	0	0	0
chr20	3891224	3891477	+	1	0	0	0	0	0
chr20	3898995	3899384	+	0	1	0	0	0	0
chr20	3900118	3900434	+	1	0	0	0	0	0
chr20	3940199	3944337	-	0	1	0	0	0	0
chr20	3944600	3996186	-	0	1	0	0	0	0
chr20	3974237	3980140	-	0	1	0	0	0	0
chr20	3975246	3975738	-	0	0	0	1	0	0
chr20	3989373	3990548	-	1	0	0	0	0	0
chr20	3991242	3991700	-	1	0	0	0	0	0
chr20	3995277	3995626	-	0	1	0	0	0	0
chr20	4203286	4203942	+	0	0	0	0	1	0
chr20	4615974	4616161	-	0	1	0	0	0	0
chr20	4794079	4794291	-	0	1	0	0	0	0
chr20	4836954	4837312	-	0	0	1	0	0	0
chr20	5080771	5081271	-	1	0	0	0	0	0
chr20	5095729	5098316	-	0	0	0	0	0	1
chr20	5097270	5097911	-	0	0	1	0	0	0
chr20	5097733	5098484	-	0	0	1	0	0	0
chr20	5099364	5099846	-	0	0	0	1	0	0
chr20	5099738	5100154	-	0	0	1	0	0	0
chr20	5100393	5102333	+	0	0	0	0	1	0
chr20	5109682	5110176	+	0	0	0	1	0	0
chr20	5120851	5121435	+	0	0	0	0	0	1
chr20	5499756	5500337	-	0	0	0	0	1	0
chr20	5532234	5533023	-	1	0	0	0	0	0
chr20	5536703	5538130	-	0	0	0	1	0	0
chr20	5571762	5572279	-	0	0	0	1	0	0
chr20	5573344	5573719	-	0	0	0	0	1	0
chr20	5585296	5586084	-	0	0	1	0	0	0
chr20	5932657	5948233	+	0	0	0	1	0	0
chr20	5932657	5948671	+	0	0	0	0	1	0
chr20	5932657	5963811	+	0	0	0	1	0	0
chr20	5939174	5944005	+	0	0	0	0	1	0
chr20	5952653	5958663	+	0	0	1	0	0	0
chr20	5979712	5980607	+	0	1	0	0	0	0
chr20	5997200	5997494	+	0	0	1	0	0	0
chr20	5997737	5997952	+	0	1	0	0	0	0
chr20	6010045	6010399	+	0	0	1	0	0	0
chr20	6011865	6012333	+	0	1	0	0	0	0
chr20	6011956	6017780	+	0	0	1	0	0	0
chr20	6018038	6018360	+	0	0	0	0	0	1
chr20	6253115	6253313	+	1	0	0	0	0	0
chr20	7959870	7960055	-	0	0	1	0	0	0
chr20	7974010	7975163	-	0	0	0	0	0	1
chr20	8356637	8356822	-	0	0	1	0	0	0
chr20	9900702	9900879	+	1	0	0	0	0	0
chr20	9962390	9962616	-	0	0	0	0	0	1
chr20	10393358	10393703	-	0	0	0	0	0	1
chr20	10404158	10404354	-	1	0	0	0	0	0
chr20	10413926	10414653	-	0	0	1	0	0	0
chr20	10425291	10426789	+	0	1	0	0	0	0
chr20	10443749	10444430	+	1	0	0	0	0	0
chr20	10521517	10522327	+	0	0	0	0	0	1
chr20	10536879	10541468	+	0	0	1	0	0	0
chr20	10539240	10539555	+	0	1	0	0	0	0
chr20	10545378	10545648	+	0	0	0	0	0	1
chr20	10613551	10614254	+	0	0	0	1	0	0
chr20	10630228	10631146	-	0	0	1	0	0	0
chr20	10642556	10642719	-	0	0	0	0	1	0
chr20	10648116	10648393	-	1	0	0	0	0	0
chr20	11023957	11024191	+	0	1	0	0	0	0
chr20	11038744	11038930	+	1	0	0	0	0	0
chr20	12031877	12032113	+	1	0	0	0	0	0
chr20	13096070	13096936	-	0	0	0	0	0	1
chr20	13117982	13118389	-	0	0	1	0	0	0
chr20	13382543	13383518	-	0	0	0	0	0	1
chr20	13421555	13422354	-	0	0	1	0	0	0
chr20	13430108	13430472	-	0	0	1	0	0	0
chr20	13432273	13432955	-	0	2	0	0	0	0
chr20	13503735	13505025	-	0	1	0	0	0	0
chr20	13511154	13511879	-	1	0	0	0	0	0
chr20	13518944	13519436	-	0	0	0	0	1	0
chr20	13539655	13561628	-	1	0	0	0	0	0
chr20	13550154	13568017	-	0	1	0	0	0	0
chr20	13550154	13581264	-	0	0	0	0	0	1
chr20	13567124	13567396	-	0	0	1	0	0	0
chr20	13692274	13694549	-	0	0	0	0	1	0
chr20	13712496	13713414	-	0	1	0	0	0	0
chr20	13714397	13740447	-	0	0	0	1	0	0
chr20	13719101	13719606	-	0	0	0	0	0	1
chr20	13723104	13723393	-	0	1	0	0	0	0
chr20	13737888	13738374	-	0	0	0	0	0	1
chr20	13740339	13763829	-	0	0	0	0	0	1
chr20	13743052	13743816	-	0	0	1	0	0	0
chr20	13756049	13756478	-	0	0	1	0	0	0
chr20	13766170	13766745	+	0	1	0	0	0	0
chr20	13794641	13794961	+	0	0	1	0	0	0
chr20	14033139	14033562	+	0	0	0	1	0	0
chr20	14364373	14364783	+	0	1	0	0	0	0
chr20	14433037	14433309	+	0	0	0	0	0	1
chr20	16090156	16090343	+	1	0	0	0	0	0
chr20	16253468	16253950	-	0	0	0	0	0	1
chr20	16270679	16271086	-	1	0	0	0	0	0
chr20	16283067	16284108	-	0	0	0	0	0	1
chr20	16336975	16362392	-	0	1	1	0	0	0
chr20	16341618	16341804	-	0	1	0	0	0	0
chr20	16342249	16342555	-	1	0	0	0	0	0
chr20	16351231	16362392	-	0	0	0	0	1	0
chr20	16385458	16410627	-	1	0	0	0	0	0
chr20	16399054	16399818	-	1	0	0	0	0	0
chr20	16441016	16441695	-	0	0	0	1	0	0
chr20	16474936	16496309	-	0	0	1	0	0	0
chr20	16541954	16543103	-	0	0	0	0	0	1
chr20	16715400	16715923	+	0	0	0	0	0	2
chr20	17364045	17364241	-	0	0	0	1	0	0
chr20	17510801	17511047	+	0	1	0	0	0	0
chr20	17566827	17567016	+	0	1	0	0	0	0
chr20	17588153	17588487	+	0	0	1	0	0	0
chr20	17596115	17597470	-	0	1	0	0	0	0
chr20	17640120	17640273	-	0	0	0	1	0	0
chr20	17640645	17640820	-	0	0	0	0	1	0
chr20	17660336	17660626	-	1	0	0	0	0	0
chr20	17922470	17922828	-	0	0	0	1	0	0
chr20	17923853	17924446	-	0	0	0	1	0	0
chr20	17924655	17926137	-	0	0	0	0	0	1
chr20	17925049	17925183	-	0	0	1	0	0	0
chr20	17926071	17926404	-	0	0	1	0	0	0
chr20	17929532	17933295	-	1	0	0	0	0	0
chr20	17933231	17934761	-	0	0	0	1	0	0
chr20	17933231	17936119	-	1	0	1	0	0	0
chr20	17934640	17936119	-	0	1	1	1	0	0
chr20	17934995	17935116	-	1	0	0	0	0	0
chr20	17936009	17937681	-	0	0	0	0	0	1
chr20	17937577	17941969	-	0	1	0	0	0	0
chr20	17938458	17938730	-	0	0	0	1	0	0
chr20	17939572	17940173	-	1	0	0	0	0	0
chr20	17942129	17942435	-	0	1	0	0	0	0
chr20	17942515	17943241	-	0	1	0	0	0	0
chr20	17943355	17943522	-	0	0	0	1	0	0
chr20	17944009	17945020	-	0	0	0	0	0	1
chr20	17950569	17951037	+	0	0	0	0	0	1
chr20	17950578	17950863	+	1	0	0	0	0	0
chr20	17950600	17950943	+	0	0	0	0	0	1
chr20	17952220	17952844	+	0	0	0	0	0	1
chr20	17959109	17967574	+	0	0	0	0	1	0
chr20	18139728	18143589	+	0	1	0	0	0	0
chr20	18145549	18148894	+	0	1	0	0	0	0
chr20	18188343	18188568	-	0	0	0	1	0	0
chr20	18278629	18287037	+	0	0	1	0	0	0
chr20	18294150	18295156	+	0	1	0	0	0	0
chr20	18462997	18463358	+	0	0	1	0	0	0
chr20	18513558	18513875	+	0	0	0	0	0	1
chr20	18516630	18517152	+	0	0	0	1	0	0
chr20	18523663	18535034	+	0	0	0	1	0	0
chr20	18549927	18550119	+	0	1	0	0	0	0
chr20	18657211	18657458	+	0	0	0	0	1	0
chr20	18663072	18663524	+	0	0	1	0	0	0
chr20	18678638	18678924	+	0	1	0	0	0	0
chr20	18696385	18696687	+	0	1	0	0	0	0
chr20	18724772	18724913	+	0	0	1	0	0	0
chr20	19999729	20000194	+	0	1	0	0	0	0
chr20	20003100	20003632	+	1	0	0	0	0	0
chr20	20008537	20009751	+	0	0	0	0	1	0
chr20	20011761	20013074	+	0	0	1	0	0	0
chr20	20013831	20014172	+	1	0	0	0	0	0
chr20	20013888	20014143	+	0	0	1	0	0	0
chr20	20374419	20375004	-	0	0	1	0	0	0
chr20	20431092	20431473	-	0	0	1	0	0	0
chr20	20452163	20452675	-	1	0	0	0	0	0
chr20	20453400	20501744	-	0	1	0	0	0	0
chr20	20481736	20482349	-	0	0	0	0	0	1
chr20	20493210	20493528	-	0	1	0	0	0	0
chr20	20499760	20500681	-	0	0	0	0	0	1
chr20	20526603	20527064	-	1	0	0	0	0	0
chr20	20542310	20542535	-	0	1	0	0	0	0
chr20	20552143	20569982	-	0	0	1	0	0	0
chr20	20557905	20558668	-	0	1	0	0	0	0
chr20	20585204	20585539	-	0	0	1	0	0	0
chr20	20631556	20631940	-	0	0	1	0	0	0
chr20	20650653	20650874	-	0	0	1	0	0	0
chr20	20681379	20681947	-	0	1	0	0	0	0
chr20	21142755	21143253	+	0	0	1	0	0	0
chr20	21142979	21143182	+	0	0	1	0	0	0
chr20	21213722	21213991	+	0	0	0	0	0	1
chr20	21306917	21349228	+	0	0	1	0	0	0
chr20	21312965	21346099	+	0	0	0	0	1	0
chr20	21316257	21316890	+	0	0	1	0	0	0
chr20	21318044	21318337	+	0	0	0	0	0	1
chr20	21319745	21321328	+	0	0	0	1	0	0
chr20	21321359	21327188	+	0	0	0	0	1	0
chr20	21338566	21338780	+	0	0	0	0	1	0
chr20	21344955	21345609	+	0	1	0	0	0	0
chr20	21346059	21349228	+	0	0	0	2	0	0
chr20	21375129	21375423	-	0	0	0	0	0	1
chr20	21387814	21387946	+	0	0	0	1	0	0
chr20	23044851	23045020	+	0	0	0	1	0	0
chr20	23174316	23175864	+	0	0	0	1	0	0
chr20	23339096	23339528	+	0	0	0	1	0	0
chr20	23344512	23344793	+	1	0	0	0	0	0
chr20	23352783	23353180	-	0	0	0	0	0	1
chr20	23370583	23383709	-	0	0	1	1	0	1
chr20	23391930	23392266	-	0	0	0	1	0	0
chr20	23399600	23399933	-	0	0	1	0	0	0
chr20	24947389	24948859	-	0	0	0	0	0	1
chr20	24947502	24948247	-	0	0	1	0	0	0
chr20	24985946	24987226	-	0	0	1	0	0	0
chr20	24987048	24987874	-	0	0	0	0	0	1
chr20	24987621	24987875	-	0	0	0	1	0	0
chr20	25000646	25004277	-	0	0	0	1	0	0
chr20	25007031	25009639	-	0	0	0	1	0	0
chr20	25008958	25009273	-	0	1	0	0	0	0
chr20	25016455	25018135	-	0	1	0	0	0	0
chr20	25035131	25035599	-	0	1	0	0	0	0
chr20	25038454	25038646	-	0	1	0	0	0	0
chr20	25039718	25040301	+	0	0	0	0	1	0
chr20	25197512	25197838	+	0	0	1	0	0	0
chr20	25229642	25230058	+	0	0	1	0	0	0
chr20	25277709	25278023	+	0	0	0	0	0	1
chr20	25278190	25278456	+	0	0	1	0	0	0
chr20	25338352	25338657	-	1	0	0	0	0	0
chr20	25356841	25357121	-	0	1	0	0	0	0
chr20	25389497	25390627	+	0	1	0	0	0	0
chr20	25394426	25398831	+	0	0	1	0	0	0
chr20	25395458	25395613	+	0	0	1	0	0	0
chr20	25398741	25422412	+	1	0	0	0	0	0
chr20	25426567	25426836	+	1	0	0	0	0	0
chr20	25427259	25427402	+	0	0	1	0	0	0
chr20	25598476	25598761	-	1	0	0	0	0	0
chr20	25606366	25606652	+	1	0	0	0	0	0
chr20	25606716	25607373	+	0	0	0	0	1	0
chr20	25612794	25615463	+	0	0	1	0	0	0
chr20	25655622	25655927	-	1	0	0	0	0	0
chr20	25658988	25659244	+	1	0	0	0	0	0
chr20	25670118	25670362	-	0	1	0	0	0	0
chr20	25675189	25675437	-	0	1	0	0	0	0
chr20	29633046	29638661	+	0	0	0	1	0	0
chr20	30126197	30126702	+	0	0	0	1	0	0
chr20	30135274	30135640	+	0	0	0	0	1	0
chr20	30135493	30135814	+	0	0	2	0	0	0
chr20	30135619	30135871	+	0	0	0	1	0	0
chr20	30137010	30137442	+	0	0	1	0	0	0
chr20	30137116	30149465	+	0	0	1	0	0	0
chr20	30190889	30193735	+	0	0	1	0	0	0
chr20	30253546	30309986	-	0	1	0	0	0	0
chr20	30261755	30262166	-	0	1	0	0	0	0
chr20	30267233	30267966	-	0	0	0	0	1	0
chr20	30283943	30303273	-	0	0	0	0	1	0
chr20	30309223	30309796	-	0	0	0	1	0	0
chr20	30310426	30310862	-	1	0	0	0	0	0
chr20	30354398	30389191	+	0	0	0	1	0	0
chr20	30366677	30366987	+	0	0	1	0	0	0
chr20	30370052	30385318	+	1	0	0	0	0	0
chr20	30372358	30372697	+	1	0	0	0	0	0
chr20	30379028	30380413	+	0	1	0	0	0	0
chr20	30380538	30382351	+	0	0	0	0	0	1
chr20	30385207	30386355	+	0	0	0	0	0	1
chr20	30698988	30699277	+	0	1	0	0	0	0
chr20	30704194	30704544	+	0	0	1	0	0	0
chr20	30715685	30716123	+	1	0	0	0	0	0
chr20	30720816	30742989	+	2	0	0	0	0	0
chr20	30720839	30738495	+	1	0	0	0	0	0
chr20	30747070	30747518	+	0	0	1	0	0	0
chr20	30789745	30789997	-	0	0	0	1	0	0
chr20	30806827	30807259	+	0	1	0	0	0	0
chr20	30807571	30808277	+	0	0	0	1	0	0
chr20	30816508	30817351	+	0	0	0	1	0	0
chr20	30824119	30824542	+	0	0	0	0	0	1
chr20	30904021	30904677	+	1	0	0	0	0	0
chr20	30907959	30908983	+	0	0	0	0	0	1
chr20	30947543	30947832	+	1	0	0	0	0	0
chr20	30954187	30956926	+	1	1	2	0	0	1
chr20	30954187	30959677	+	0	0	0	0	0	1
chr20	30955530	30956926	+	0	0	0	0	0	1
chr20	31372631	31376757	+	0	0	2	0	0	0
chr20	31379407	31380576	+	0	0	0	0	1	0
chr20	31410267	31410835	+	0	1	0	0	0	0
chr20	31436496	31437043	+	1	0	0	0	0	0
chr20	31441751	31442366	+	0	0	1	0	0	0
chr20	31967267	31969985	-	1	0	0	0	0	0
chr20	31982819	31984890	-	0	0	0	1	0	0
chr20	32105612	32106899	+	0	0	1	0	0	0
chr20	32108636	32109021	+	0	1	0	0	0	0
chr20	32160900	32161214	+	0	1	0	0	0	0
chr20	32176907	32177527	+	1	0	0	0	0	0
chr20	32182813	32183627	+	0	0	0	0	1	0
chr20	32207323	32211102	+	0	1	1	0	1	0
chr20	32216156	32224514	+	1	0	0	0	0	0
chr20	32261522	32261873	-	0	0	0	1	0	0
chr20	32266303	32266828	-	0	0	1	0	0	0
chr20	32267561	32268222	-	1	0	0	0	0	0
chr20	32269888	32270160	+	0	0	1	0	0	0
chr20	32292006	32292403	-	1	0	0	0	0	0
chr20	32293999	32294154	-	0	0	0	1	0	0
chr20	32342067	32342304	+	0	0	0	2	0	0
chr20	32349668	32358098	+	0	0	0	0	2	0
chr20	32360787	32361192	+	0	1	0	0	0	0
chr20	32407001	32407692	+	0	0	0	0	0	1
chr20	32603519	32603794	+	1	0	0	0	0	0
chr20	32623202	32623938	+	0	0	1	0	0	0
chr20	32637148	32638388	+	0	0	0	0	0	1
chr20	32637700	32638122	+	0	0	0	0	1	0
chr20	32643922	32644188	+	0	0	1	0	0	0
chr20	32646999	32666359	+	0	0	0	0	0	1
chr20	32647294	32647642	+	1	0	0	0	0	0
chr20	32659872	32665051	+	0	0	1	0	0	0
chr20	32659872	32666359	+	0	0	1	1	0	0
chr20	32666508	32668093	+	0	0	1	0	0	0
chr20	32677454	32678401	-	0	0	0	0	1	0
chr20	32681561	32682073	-	1	0	0	0	0	0
chr20	32684463	32686439	-	0	1	0	0	0	1
chr20	32684490	32691297	-	0	0	0	0	1	0
chr20	32686311	32691315	-	1	0	0	0	0	0
chr20	32686348	32691316	-	0	1	0	0	0	0
chr20	32693285	32700010	-	0	0	0	1	0	0
chr20	32835265	32835893	-	1	0	0	0	0	0
chr20	32879241	32880198	-	1	0	0	0	0	0
chr20	32879293	32880248	-	0	0	0	0	0	1
chr20	32880227	32883285	-	0	1	0	0	0	0
chr20	32887914	32889916	-	0	0	1	0	0	0
chr20	32966518	32966834	+	0	0	0	2	0	0
chr20	33057524	33057840	+	0	0	0	1	0	0
chr20	33057853	33069011	+	0	0	0	0	1	0
chr20	33057853	33077731	+	0	0	0	1	1	0
chr20	33057853	33080402	+	0	0	0	1	0	0
chr20	33065577	33067594	+	1	0	0	0	0	0
chr20	33065794	33066259	+	0	1	0	0	0	0
chr20	33068877	33068991	+	0	0	1	0	0	0
chr20	33077071	33080402	+	0	0	0	0	0	2
chr20	33078167	33078819	+	0	0	0	1	0	0
chr20	33114387	33114703	+	0	0	0	1	0	0
chr20	33117805	33118030	+	0	0	0	0	1	0
chr20	33158402	33159500	-	0	1	0	0	0	0
chr20	33163166	33169010	-	0	0	0	1	0	0
chr20	33187437	33187966	-	0	0	1	0	0	0
chr20	33190082	33194602	-	0	1	0	0	0	0
chr20	33302394	33303169	-	0	0	1	0	0	0
chr20	33315063	33324562	-	0	0	1	0	0	0
chr20	33322773	33323745	-	0	0	0	1	0	0
chr20	33323851	33324381	-	0	0	1	0	0	0
chr20	33329372	33329983	-	0	0	0	1	0	0
chr20	33354580	33355044	-	0	1	0	0	0	0
chr20	33356267	33364251	-	0	0	1	0	0	0
chr20	33398878	33399353	-	0	0	0	0	0	1
chr20	33411605	33412092	-	1	0	0	0	0	0
chr20	33452931	33453353	-	0	0	0	0	0	1
chr20	33492325	33492996	+	0	0	1	0	0	0
chr20	33539207	33539449	-	0	1	0	0	0	0
chr20	33589050	33589243	-	0	0	0	1	0	0
chr20	33590714	33591275	-	0	0	1	0	0	0
chr20	33591294	33592355	-	0	0	0	0	1	0
chr20	33598955	33620415	-	0	0	1	0	0	0
chr20	33618306	33618690	-	1	0	0	0	0	0
chr20	33726023	33726318	-	0	0	1	0	0	0
chr20	33732272	33733707	-	0	1	0	0	0	0
chr20	33868468	33872011	-	0	0	1	0	0	0
chr20	33903682	33912175	-	0	0	0	0	1	0
chr20	33934616	33935005	-	0	1	0	0	0	0
chr20	33935101	33937006	-	0	0	1	0	0	0
chr20	33954360	33971936	-	0	0	0	1	0	0
chr20	33973457	33974968	-	0	1	0	0	0	0
chr20	33994220	33994625	-	1	0	0	0	0	0
chr20	34039071	34111174	-	0	0	1	0	0	0
chr20	34062093	34062488	+	0	1	0	0	0	0
chr20	34067056	34067970	+	1	0	0	0	0	1
chr20	34096705	34097543	+	0	0	1	0	0	0
chr20	34097973	34098348	+	1	0	0	0	0	0
chr20	34130583	34130969	+	0	0	1	0	0	0
chr20	34133438	34133597	+	0	1	0	0	0	0
chr20	34214512	34215263	-	0	0	1	0	0	0
chr20	34227559	34231404	-	0	1	0	0	0	0
chr20	34230653	34230942	-	1	0	0	0	0	0
chr20	34232832	34233122	-	1	0	0	0	0	0
chr20	34240029	34240409	-	0	0	1	0	0	0
chr20	34241082	34241399	-	0	1	0	0	0	0
chr20	34243413	34252624	-	0	0	0	0	0	1
chr20	34245517	34245732	-	0	1	0	0	0	0
chr20	34245556	34246105	-	0	1	0	0	0	0
chr20	34289338	34289560	+	0	0	0	1	0	0
chr20	34291928	34292345	-	1	0	0	0	0	0
chr20	34292383	34309799	-	1	0	0	0	0	0
chr20	34295042	34301018	-	0	0	1	0	0	0
chr20	34299279	34299675	-	0	0	1	0	0	0
chr20	34300941	34313077	-	1	0	0	0	0	0
chr20	34302107	34313077	-	0	3	4	1	2	2
chr20	34304662	34313077	-	0	0	0	1	0	0
chr20	34304835	34306181	-	0	0	1	0	0	0
chr20	34304937	34306129	-	0	0	0	0	1	0
chr20	34305373	34305735	-	1	0	0	0	0	0
chr20	34305392	34306318	-	0	1	0	0	0	0
chr20	34306048	34306490	-	1	0	0	0	0	0
chr20	34308014	34308428	-	0	0	0	1	0	0
chr20	34309662	34313077	-	0	0	1	2	1	0
chr20	34312492	34313077	-	0	0	0	1	0	0
chr20	34315799	34316498	-	1	1	0	0	0	0
chr20	34315863	34320959	-	0	0	1	0	0	0
chr20	34318405	34319237	-	0	0	1	0	0	0
chr20	34319899	34320030	-	0	0	0	0	2	0
chr20	34319922	34320053	-	0	0	0	1	0	0
chr20	34320699	34322390	-	1	0	0	0	0	0
chr20	34321672	34322410	-	1	0	0	0	0	0
chr20	34322163	34322376	-	0	1	0	0	0	0
chr20	34326321	34326678	-	0	0	0	1	0	0
chr20	34327502	34328049	-	1	0	0	0	0	0
chr20	34389413	34400641	+	0	0	0	0	0	1
chr20	34389413	34435356	+	0	0	1	0	0	0
chr20	34389413	34459751	+	0	1	1	0	0	0
chr20	34430495	34446303	+	0	1	0	0	0	0
chr20	34435272	34451322	+	0	0	1	0	0	0
chr20	34446224	34459751	+	0	0	0	0	1	0
chr20	34450935	34459751	+	0	1	0	0	0	0
chr20	34452085	34452414	+	0	0	1	0	0	0
chr20	34457360	34459751	+	0	0	1	0	0	0
chr20	34484764	34485080	+	0	0	1	0	0	0
chr20	34487292	34505584	+	0	1	0	0	0	0
chr20	34501171	34502119	+	0	0	0	1	0	0
chr20	34501171	34519366	+	0	0	0	0	0	1
chr20	34508431	34508715	+	0	0	0	0	1	0
chr20	34667721	34668242	+	0	0	0	0	1	0
chr20	34825989	34826396	+	0	1	0	0	0	0
chr20	35084463	35084658	+	0	0	0	1	0	0
chr20	35142989	35143394	+	0	0	0	1	0	0
chr20	35186402	35186987	-	0	0	0	0	0	1
chr20	35284763	35294795	-	0	0	1	0	0	0
chr20	35288740	35294795	-	0	1	0	0	0	0
chr20	35293449	35299800	-	0	0	0	1	0	0
chr20	35294749	35315988	-	0	1	0	0	0	0
chr20	35380681	35380924	-	1	0	0	0	0	0
chr20	35387384	35390010	-	0	1	0	0	0	0
chr20	35399955	35400187	-	0	0	1	0	0	0
chr20	35408980	35409304	-	0	0	1	0	0	0
chr20	35433138	35434360	-	0	1	0	0	0	0
chr20	35457457	35467844	-	0	0	1	0	0	0
chr20	35472183	35472535	-	0	0	1	0	0	0
chr20	35477755	35478678	-	0	0	0	1	0	0
chr20	35479166	35488595	-	1	0	0	0	0	0
chr20	35488498	35488808	-	0	0	0	1	0	0
chr20	35490344	35490877	-	0	1	0	0	0	0
chr20	35524647	35524964	+	0	0	0	0	0	1
chr20	35539621	35547922	-	0	1	0	0	0	0
chr20	35625633	35625825	-	0	0	0	1	0	0
chr20	35635814	35663911	-	0	0	0	0	0	1
chr20	35652652	35653248	-	0	0	0	0	1	0
chr20	35661068	35684059	-	0	0	0	1	0	0
chr20	35662765	35663017	-	0	0	1	0	0	0
chr20	35667306	35682612	-	0	0	0	0	0	1
chr20	35668556	35684059	-	0	0	1	0	0	0
chr20	35673219	35673462	-	0	1	0	0	0	0
chr20	35689506	35690673	-	1	0	0	0	0	1
chr20	35721570	35723558	-	0	0	1	0	0	0
chr20	35817917	35818250	+	0	0	0	0	1	0
chr20	35826800	35827628	+	0	0	0	0	1	0
chr20	35923019	35923329	+	0	0	0	0	1	0
chr20	35926319	35929270	+	0	1	0	0	0	0
chr20	36142100	36142528	-	0	1	0	0	0	0
chr20	36147174	36147449	-	0	0	1	0	0	0
chr20	36153203	36153918	-	1	0	0	0	0	0
chr20	36365840	36393681	+	0	0	0	0	0	1
chr20	36374972	36375469	+	0	1	0	0	0	0
chr20	36393599	36488746	+	0	0	0	0	0	1
chr20	36399831	36400978	+	0	0	1	0	0	0
chr20	36410857	36411260	+	0	0	1	0	0	0
chr20	36431416	36470805	+	0	0	0	1	0	0
chr20	36455153	36455508	+	0	1	0	0	0	0
chr20	36466214	36466882	+	0	0	0	1	0	0
chr20	36473449	36473721	+	1	0	0	0	0	0
chr20	36487825	36488210	+	1	0	0	0	0	0
chr20	36619498	36619889	-	0	1	0	0	0	0
chr20	36633276	36633774	-	0	0	0	0	0	1
chr20	36668865	36718304	+	0	0	0	0	0	1
chr20	36674000	36674865	+	0	0	0	0	0	1
chr20	36685235	36685929	+	0	0	0	1	0	0
chr20	36685934	36694658	+	0	1	1	0	0	0
chr20	36685934	36698792	+	0	0	0	1	0	0
chr20	36689378	36689737	+	0	0	0	1	0	0
chr20	36704751	36704993	+	0	0	0	1	0	0
chr20	36757816	36758053	-	0	1	0	0	0	0
chr20	36791070	36791335	-	0	0	1	0	0	0
chr20	37102825	37103521	-	0	0	0	0	1	0
chr20	37203444	37203910	+	0	0	0	1	0	0
chr20	37203713	37204212	+	0	1	0	0	0	0
chr20	37311523	37311909	+	0	0	0	1	0	0
chr20	37379535	37387040	+	0	1	0	0	0	0
chr20	37400235	37400402	+	0	0	0	1	0	0
chr20	37413106	37415536	+	1	0	0	0	0	0
chr20	37556403	37557572	+	1	0	0	0	0	0
chr20	37566374	37568225	+	0	0	0	0	0	1
chr20	37591062	37591918	+	0	0	0	0	0	1
chr20	37591539	37592280	+	0	0	0	0	1	0
chr20	37592283	37592901	+	0	0	1	0	0	0
chr20	37654594	37654902	+	0	1	0	0	0	0
chr20	37658893	37659525	+	0	0	0	1	0	0
chr20	37691158	37691534	+	0	0	0	0	0	2
chr20	37902865	37903091	+	0	0	0	0	0	1
chr20	39659770	39660502	+	0	0	0	0	0	1
chr20	39660112	39660518	+	0	0	0	0	1	0
chr20	39660116	39660821	+	0	1	0	0	0	0
chr20	39669022	39669532	+	0	1	0	0	0	0
chr20	39669681	39670482	+	0	0	0	1	0	0
chr20	39671182	39672100	+	0	0	0	0	0	1
chr20	39672340	39674170	+	0	0	1	0	0	0
chr20	39681777	39682195	+	1	0	0	0	0	0
chr20	39690249	39690735	+	0	0	1	0	0	0
chr20	39700720	39701023	+	0	0	1	0	0	0
chr20	39709836	39721155	+	0	0	1	0	0	0
chr20	39711718	39711986	+	0	0	0	1	0	0
chr20	39715962	39716294	+	1	0	0	0	0	0
chr20	39721112	39729993	+	0	2	0	0	1	1
chr20	39722246	39722521	+	0	0	1	0	0	0
chr20	39726858	39729917	+	0	1	0	0	0	0
chr20	39729956	39742795	+	1	0	0	0	0	0
chr20	39740513	39740862	+	0	1	0	0	0	0
chr20	39749069	39749304	+	0	0	0	1	0	0
chr20	39751834	39752061	+	0	0	2	0	0	0
chr20	39752348	39753122	+	0	1	0	0	0	0
chr20	39753907	39754058	+	0	0	0	0	0	1
chr20	39799394	39799721	-	0	0	1	0	0	0
chr20	39813178	39813448	-	0	0	1	0	0	0
chr20	39814489	39815084	-	0	0	1	0	0	0
chr20	39828663	39828886	-	0	0	1	0	0	0
chr20	39828766	39829374	-	1	0	0	0	0	0
chr20	39867328	39868344	-	0	0	0	0	1	0
chr20	39882385	39882577	-	0	1	0	0	0	0
chr20	39896103	39897723	-	0	0	1	0	0	0
chr20	39918359	39919100	-	1	0	0	0	0	0
chr20	40068640	40076611	-	0	0	1	0	0	0
chr20	40076522	40086068	-	0	0	1	0	0	0
chr20	40091454	40091876	-	0	1	0	0	0	0
chr20	40095048	40095342	-	0	0	0	0	0	1
chr20	40114888	40115927	-	0	1	0	0	0	0
chr20	40131010	40132015	-	1	0	0	0	0	0
chr20	40172216	40172529	-	0	0	1	0	0	0
chr20	40173660	40174175	-	0	0	1	0	0	0
chr20	40230228	40230500	-	1	0	0	0	0	0
chr20	40243418	40243709	-	0	1	0	0	0	0
chr20	40702502	40702661	-	0	1	0	0	0	0
chr20	42087775	42088347	+	1	0	0	0	0	0
chr20	42088680	42089398	+	0	0	0	0	0	1
chr20	42265521	42265842	+	0	0	0	0	0	1
chr20	42315492	42328684	+	0	0	0	1	0	0
chr20	42319718	42320583	+	0	1	0	0	0	0
chr20	42322590	42325415	+	0	0	0	0	0	1
chr20	42324626	42325403	+	0	1	0	0	0	0
chr20	42331130	42331543	+	0	0	1	0	0	0
chr20	42331130	42333998	+	0	1	0	0	0	2
chr20	42331161	42331344	+	0	0	0	1	0	0
chr20	42344601	42345024	+	0	0	1	0	0	0
chr20	42387397	42388131	+	0	0	1	0	0	0
chr20	42782646	42782865	+	1	0	0	0	0	0
chr20	42828406	42828838	-	0	0	0	1	0	0
chr20	42838308	42838705	-	0	0	1	0	0	0
chr20	42933955	42939347	-	0	0	0	1	0	0
chr20	43118084	43124823	-	0	0	0	0	1	0
chr20	43123280	43124789	-	0	0	0	1	0	0
chr20	43126665	43127321	-	0	0	0	0	0	1
chr20	43127438	43127853	-	1	0	0	0	0	0
chr20	43127898	43128876	-	0	0	2	0	0	0
chr20	43130015	43130780	-	1	0	0	0	0	0
chr20	43138532	43141635	-	0	0	1	0	0	0
chr20	43138532	43142681	-	0	1	0	0	0	0
chr20	43140526	43141508	-	0	0	0	0	0	1
chr20	43161095	43161442	+	0	0	0	1	0	0
chr20	43170545	43172488	+	1	0	0	0	0	0
chr20	43170649	43171404	+	0	0	0	0	1	0
chr20	43181575	43181906	+	0	0	0	1	0	0
chr20	43233055	43233323	+	1	0	0	0	0	0
chr20	43529262	43529978	+	0	0	1	0	0	0
chr20	43530422	43534706	+	2	0	0	0	0	0
chr20	43535567	43535697	+	0	0	0	0	1	0
chr20	43545296	43547918	+	0	0	0	0	1	0
chr20	43597508	43597805	+	0	1	0	0	0	0
chr20	43603880	43605001	+	1	0	0	0	0	0
chr20	43607084	43615937	+	0	0	0	0	1	0
chr20	43607084	43629994	+	0	0	0	1	0	0
chr20	43623731	43629994	+	0	0	0	0	0	1
chr20	43625821	43629948	+	0	0	0	1	0	0
chr20	43666650	43667228	+	0	0	1	0	0	0
chr20	43681165	43681546	+	0	0	0	0	0	1
chr20	43701902	43702203	+	1	0	0	0	0	0
chr20	43702517	43702835	+	0	0	0	0	0	1
chr20	43704267	43704394	+	0	0	1	0	0	0
chr20	43704337	43704495	+	0	0	1	0	0	0
chr20	43875232	43875399	+	0	0	0	1	0	0
chr20	43995768	43996212	+	0	0	0	0	0	1
chr20	44444180	44444552	+	0	0	0	1	0	0
chr20	44472215	44472992	-	0	0	0	0	1	0
chr20	44482562	44483931	-	0	0	1	0	0	0
chr20	44483380	44483763	-	0	0	0	1	0	0
chr20	44511266	44511486	+	0	0	1	0	0	0
chr20	44528544	44530905	-	0	0	0	0	0	1
chr20	44530906	44531243	-	0	0	1	0	0	0
chr20	44560985	44563180	-	0	0	0	1	0	0
chr20	44561927	44563180	-	0	1	0	0	0	0
chr20	44572823	44573227	+	0	1	0	0	0	0
chr20	44587336	44587740	-	0	0	0	0	0	1
chr20	44596947	44598306	-	0	1	0	0	0	0
chr20	44691290	44695807	-	1	0	0	0	0	0
chr20	44701438	44701740	-	0	0	0	1	0	0
chr20	44711164	44712391	-	1	0	0	0	0	0
chr20	44711565	44712835	-	0	1	0	0	0	0
chr20	44832020	44832225	+	0	0	0	1	0	0
chr20	44995122	44995330	-	0	0	1	0	0	0
chr20	45007078	45007516	-	0	1	0	0	0	0
chr20	45008892	45012133	-	0	0	0	0	0	1
chr20	45026579	45026929	-	0	1	0	0	0	0
chr20	45313279	45313930	-	0	0	0	1	0	0
chr20	45316530	45316824	-	0	1	0	0	0	0
chr20	45837980	45838624	-	0	1	0	0	0	0
chr20	45846791	45847125	-	0	0	0	0	0	1
chr20	45852970	45853209	-	0	0	0	1	0	0
chr20	45853460	45853821	-	0	1	0	0	0	0
chr20	45863219	45864068	-	0	0	1	0	0	0
chr20	45865070	45867882	-	0	0	0	0	1	0
chr20	45871636	45872035	-	0	0	0	0	0	1
chr20	45874408	45874825	-	0	0	0	1	0	0
chr20	45874752	45878183	-	0	0	0	1	0	0
chr20	45886802	45890140	-	0	0	1	0	0	0
chr20	45890466	45891003	-	0	1	0	0	0	0
chr20	45891032	45905539	-	0	1	2	1	1	0
chr20	45891032	45912392	-	0	0	0	0	1	0
chr20	45891032	45919018	-	1	0	0	0	0	0
chr20	45894504	45894801	-	0	0	0	1	0	0
chr20	45905058	45916028	-	0	0	1	1	0	0
chr20	45905058	45938948	-	0	0	1	0	0	0
chr20	45909883	45910191	-	0	0	0	1	0	0
chr20	45910846	45976670	-	0	0	0	0	0	1
chr20	45912315	45976670	-	0	0	0	1	0	0
chr20	45913197	45914544	-	0	0	0	0	1	0
chr20	45913451	45913763	-	0	1	0	0	0	0
chr20	45915217	45916490	-	0	1	0	0	0	0
chr20	45915973	45938948	-	0	1	0	0	0	0
chr20	45915973	45985633	-	0	0	0	0	0	1
chr20	45917377	45917641	-	0	0	0	0	0	1
chr20	45917379	45917642	-	1	0	0	0	0	0
chr20	45918387	45918957	-	0	0	1	0	0	0
chr20	45918931	45927616	-	0	1	0	0	0	0
chr20	45923410	45927616	-	0	0	0	0	0	1
chr20	45945823	45946658	-	0	0	0	1	0	0
chr20	45960762	45961078	-	0	0	0	0	0	1
chr20	45962705	45963121	-	0	1	0	0	0	0
chr20	45968004	45969687	-	0	0	0	1	0	0
chr20	46131112	46131364	+	0	0	1	0	0	0
chr20	46155205	46158185	+	0	0	0	1	0	0
chr20	46173469	46173863	+	1	0	0	0	0	0
chr20	46184989	46185249	+	1	0	0	0	0	0
chr20	46200982	46201686	+	0	0	0	1	0	0
chr20	46236450	46241018	+	1	0	0	0	0	0
chr20	46252655	46262380	+	0	2	1	1	1	0
chr20	46276602	46276905	+	0	1	0	0	0	0
chr20	46282296	46282656	+	0	0	0	0	1	0
chr20	46287340	46289164	+	1	0	0	0	0	0
chr20	47255044	47255709	-	0	0	0	1	0	0
chr20	47257009	47258574	-	0	0	0	1	0	0
chr20	47260005	47260243	-	0	0	1	0	0	0
chr20	47307485	47309328	-	0	1	0	0	0	0
chr20	47311602	47312624	-	1	0	0	0	0	0
chr20	47540805	47541222	+	0	1	0	0	0	0
chr20	47547082	47547485	+	0	0	0	0	1	0
chr20	47547215	47547628	+	1	0	0	0	0	0
chr20	47556367	47556601	+	0	1	0	0	0	0
chr20	47570093	47580435	+	0	0	0	0	0	1
chr20	47570093	47592736	+	0	1	0	0	0	0
chr20	47570187	47582524	+	0	0	0	1	0	0
chr20	47580367	47642018	+	0	0	1	0	0	0
chr20	47582277	47582411	+	1	0	0	0	0	0
chr20	47636329	47636847	+	0	0	0	1	0	0
chr20	47651101	47651516	+	1	0	0	0	0	0
chr20	47682729	47689234	+	1	0	0	0	0	0
chr20	47686011	47686133	+	1	0	0	0	0	0
chr20	47691322	47706283	+	0	1	0	0	0	0
chr20	47691322	47707559	+	1	0	0	0	0	0
chr20	47693915	47694330	+	0	0	0	0	0	1
chr20	47703185	47710171	+	0	0	0	1	0	0
chr20	47706127	47706257	+	0	0	0	0	0	1
chr20	47707279	47711500	+	0	0	0	0	1	0
chr20	47707317	47710730	+	0	0	0	0	0	1
chr20	47760080	47761186	-	0	0	0	0	0	1
chr20	47780229	47780525	-	0	0	0	0	0	1
chr20	47780973	47781205	-	0	0	1	0	0	0
chr20	47803469	47803940	-	1	0	0	0	0	0
chr20	47849871	47850246	+	0	0	0	0	1	0
chr20	47881253	47888287	-	0	0	1	0	0	0
chr20	47886907	47887182	-	0	0	0	1	0	0
chr20	47896864	47898658	+	1	0	0	0	0	0
chr20	47897065	47897236	+	0	0	0	0	1	0
chr20	47897464	47898011	+	0	0	0	1	0	0
chr20	47898507	47899230	+	0	0	0	0	1	0
chr20	47900024	47900335	+	0	1	0	0	0	0
chr20	48318662	48319038	-	0	1	0	0	0	0
chr20	48487546	48487954	+	1	0	0	0	0	0
chr20	48492543	48493546	+	1	0	0	0	0	0
chr20	48570122	48570968	+	0	0	0	1	0	0
chr20	48703037	48704487	-	0	2	0	0	0	0
chr20	48706715	48707282	-	0	0	1	0	0	0
chr20	48713537	48713838	-	0	0	0	0	1	0
chr20	48717218	48717885	-	0	1	0	0	0	0
chr20	48862128	48862320	+	0	0	1	0	0	0
chr20	49100186	49100463	+	0	1	0	0	0	0
chr20	49128257	49129720	+	0	1	0	0	0	0
chr20	49131793	49132140	+	0	1	0	0	0	0
chr20	49133053	49133411	+	1	0	0	0	0	0
chr20	49195053	49199962	+	0	0	1	0	0	0
chr20	49212309	49212605	-	0	0	0	1	0	0
chr20	49214117	49219181	-	0	0	0	0	0	1
chr20	49218609	49219181	-	0	1	0	0	0	0
chr20	49220073	49220456	-	0	0	0	0	1	0
chr20	49284274	49284534	-	0	0	0	1	0	0
chr20	49508065	49508572	-	0	1	0	0	0	0
chr20	49508840	49509285	-	0	0	0	0	1	0
chr20	49509371	49510750	-	0	0	0	0	0	1
chr20	49517099	49517472	-	0	0	1	0	0	0
chr20	49518554	49545362	-	0	0	0	0	0	1
chr20	49519294	49520242	-	0	0	1	0	0	0
chr20	49524999	49525325	-	0	1	0	0	0	0
chr20	49526927	49527758	-	0	1	0	0	0	0
chr20	49529049	49529555	-	0	1	0	0	0	0
chr20	49532297	49533871	-	0	0	1	0	0	0
chr20	49536140	49536628	-	0	0	0	1	0	0
chr20	49549765	49550202	-	0	1	0	0	0	0
chr20	49551545	49552758	-	0	0	0	1	0	0
chr20	49570498	49570759	-	0	1	0	0	0	0
chr20	49572403	49572897	-	0	0	0	0	0	1
chr20	50005671	50006224	-	0	0	0	0	1	0
chr20	50014771	50015202	-	0	1	0	0	0	0
chr20	50020400	50021166	-	0	0	0	0	0	1
chr20	50047719	50048081	-	0	1	0	0	0	0
chr20	50071085	50073041	-	0	0	0	1	0	0
chr20	50076964	50077473	-	0	0	0	0	1	0
chr20	50133323	50140649	-	0	0	0	0	0	1
chr20	50148253	50148517	-	0	0	0	0	0	1
chr20	50152348	50152982	-	1	0	0	0	0	0
chr20	50157045	50157418	-	0	0	0	0	0	1
chr20	50255882	50307358	-	1	0	0	0	0	0
chr20	50273477	50307358	-	0	0	0	1	0	0
chr20	50413090	50413941	-	0	1	0	0	0	0
chr20	50510464	50510918	-	0	1	0	0	0	0
chr20	50574950	50576546	-	0	0	0	0	1	0
chr20	50802657	50803194	-	0	1	0	0	0	0
chr20	52196359	52197065	-	0	1	0	0	0	0
chr20	52207303	52208659	-	1	0	0	0	0	0
chr20	52830896	52831971	+	0	0	0	0	1	0
chr20	53472756	53472931	+	0	1	0	0	0	0
chr20	53691196	53691499	+	0	1	0	0	0	0
chr20	54055706	54055956	+	0	1	0	0	0	0
chr20	54934189	54940280	+	0	0	0	1	0	0
chr20	54941351	54943576	+	0	0	0	0	0	1
chr20	54941563	54942010	+	1	0	0	0	0	0
chr20	54956489	54961589	-	0	1	0	0	0	0
chr20	54970778	54972237	+	0	0	1	0	0	0
chr20	54970810	54971303	+	0	0	0	0	1	0
chr20	54974194	54978809	+	0	1	0	0	0	0
chr20	54978571	54978791	+	0	0	0	0	1	0
chr20	54978700	54978823	+	0	0	0	0	0	1
chr20	55044380	55044630	+	0	0	0	0	0	1
chr20	55767487	55767670	-	0	0	0	0	1	0
chr20	55937471	55938887	+	0	1	0	0	0	0
chr20	55940424	55948617	+	0	0	1	0	0	0
chr20	55948611	55948806	-	0	1	0	0	0	0
chr20	55980997	55981533	+	0	1	0	0	0	0
chr20	56642785	56642974	+	0	0	1	0	0	0
chr20	56860496	56880802	-	0	0	1	0	0	0
chr20	56897282	56897688	+	0	0	0	1	0	0
chr20	56928329	56934791	+	0	1	0	0	0	0
chr20	56936342	56937167	+	0	0	1	0	0	0
chr20	56939106	56939633	+	0	0	0	1	0	0
chr20	56974908	56975864	+	1	0	0	0	0	0
chr20	56976112	56976770	+	0	0	0	0	0	1
chr20	56991835	56993420	+	0	1	0	0	0	0
chr20	57014001	57016139	+	1	2	1	2	0	2
chr20	57229747	57230165	+	0	0	0	0	0	2
chr20	57232090	57232521	+	0	0	0	1	0	0
chr20	57245714	57246393	+	0	0	0	1	0	0
chr20	57249165	57249402	+	0	1	0	0	0	0
chr20	57251870	57252220	+	1	0	0	0	0	0
chr20	57252676	57253213	+	0	0	1	0	0	0
chr20	57422113	57422965	-	0	0	0	1	0	0
chr20	57441287	57441486	-	0	0	1	0	0	0
chr20	57467693	57470374	+	0	0	1	0	0	0
chr20	57468622	57469169	+	1	0	0	0	0	0
chr20	57468850	57469275	+	0	0	1	0	0	0
chr20	57469470	57469889	+	0	0	1	0	0	0
chr20	57470667	57485136	+	0	0	0	0	1	0
chr20	57470675	57485099	+	1	0	0	0	0	0
chr20	57472409	57472720	+	0	0	0	1	0	0
chr20	57478711	57479360	+	0	0	0	1	0	0
chr20	57484839	57485786	+	1	0	0	0	0	0
chr20	57485033	57485863	+	0	1	0	0	0	0
chr20	57485073	57485784	+	0	1	0	0	0	0
chr20	57562858	57563636	+	1	0	0	0	0	0
chr20	57574385	57574858	-	0	2	0	0	0	0
chr20	57580232	57580571	-	0	0	1	0	0	0
chr20	57601920	57602489	-	0	0	1	0	0	0
chr20	57610488	57611318	-	0	0	1	0	0	0
chr20	58424048	58424219	-	0	0	0	0	1	0
chr20	58426093	58426449	-	1	0	0	0	0	0
chr20	58439196	58440492	-	0	0	0	0	0	1
chr20	58441329	58444991	-	0	0	0	0	0	1
chr20	58442859	58457039	-	1	0	0	0	0	0
chr20	58467309	58467439	-	0	0	0	1	0	0
chr20	58489050	58490556	-	0	0	1	0	0	0
chr20	58493244	58493804	-	0	0	1	0	0	0
chr20	58512235	58513731	-	0	1	0	0	0	0
chr20	58512920	58513175	-	0	0	1	0	0	0
chr20	58515653	58516394	+	0	0	0	0	0	1
chr20	58723961	58724108	+	0	1	0	0	0	0
chr20	60137783	60137964	-	0	0	0	1	0	0
chr20	60507886	60508075	+	0	0	0	0	0	1
chr20	60709304	60710426	+	0	0	1	0	0	0
chr20	60711818	60713279	-	0	0	0	1	0	0
chr20	60713275	60718330	-	0	0	1	0	0	0
chr20	60714131	60716000	-	0	0	0	0	2	0
chr20	60714134	60715908	-	0	1	0	0	0	0
chr20	60720881	60721069	-	0	0	0	1	0	0
chr20	60723898	60724147	+	1	0	0	0	0	0
chr20	60735617	60736464	+	0	0	1	0	0	0
chr20	60737625	60755667	+	0	0	0	0	1	0
chr20	60750636	60751615	+	0	0	0	0	0	1
chr20	60756108	60756491	+	0	1	0	0	0	0
chr20	60756262	60756570	+	1	0	0	0	0	0
chr20	60778403	60778574	+	1	0	0	0	0	0
chr20	60780315	60780605	+	0	1	0	0	0	0
chr20	60820455	60822395	+	0	0	0	0	0	1
chr20	60861639	60864386	+	0	0	1	0	0	0
chr20	60876992	60877120	+	0	0	0	0	1	0
chr20	60886266	60887042	-	0	1	0	0	0	0
chr20	61035572	61035962	+	0	0	0	0	0	1
chr20	61057386	61058353	+	0	0	0	0	0	1
chr20	61058555	61058854	+	0	1	0	0	0	0
chr20	61061623	61062269	-	1	0	0	0	0	0
chr20	61063655	61066232	+	0	0	0	1	0	0
chr20	61063950	61064926	+	0	0	1	0	0	0
chr20	61081147	61081840	+	0	0	0	0	1	0
chr20	61428680	61429337	+	1	0	0	0	0	0
chr20	61431232	61431406	+	1	0	0	0	0	0
chr20	61440440	61440856	+	0	0	0	1	0	0
chr20	61485368	61488990	-	0	0	0	1	0	0
chr20	61488747	61490878	-	0	2	0	0	0	0
chr20	61513735	61524267	-	0	0	0	1	0	0
chr20	61518898	61519120	+	0	0	1	0	0	0
chr20	61537239	61545758	-	0	1	0	0	0	0
chr20	61541051	61545758	-	0	0	0	1	0	0
chr20	61549105	61550023	-	1	0	0	0	0	0
chr20	61551701	61552117	-	0	1	0	0	0	0
chr20	61556305	61556901	-	0	0	1	0	0	0
chr20	61578821	61579820	+	0	1	0	0	0	0
chr20	61827940	61833853	-	0	0	0	0	0	1
chr20	62152209	62153061	+	0	1	0	0	0	0
chr20	62152211	62153060	+	0	0	0	1	0	0
chr20	62227821	62228948	-	0	1	0	0	0	0
chr20	62260889	62261245	+	0	1	0	0	0	0
chr20	62290630	62293228	+	1	0	0	0	0	0
chr20	62293298	62293874	+	0	0	1	0	0	0
chr20	62327208	62327551	+	0	0	0	0	1	0
chr20	62343338	62343804	+	0	0	0	1	0	0
chr20	62365092	62366025	+	1	0	0	0	0	0
chr20	62490800	62492191	-	0	0	0	0	1	0
chr20	62504328	62506244	+	1	0	0	0	0	0
chr20	62505522	62506379	+	0	0	1	0	0	0
chr20	62505809	62506408	+	0	0	1	0	0	0
chr20	62520550	62521673	+	1	0	0	0	0	0
chr20	62534291	62537888	+	1	0	0	0	0	0
chr20	62539406	62541612	+	0	0	1	0	0	0
chr20	62551961	62552231	+	1	0	0	0	0	0
chr20	62554929	62555247	+	0	0	1	0	0	0
chr20	62557895	62562375	+	0	0	0	0	0	1
chr20	62559688	62562375	+	0	0	0	0	1	0
chr20	62562852	62563047	+	0	1	0	0	0	0
chr20	62563157	62563443	+	0	0	0	0	1	0
chr20	62598097	62598820	-	0	0	1	0	0	0
chr20	62904744	62905376	-	0	0	0	1	0	0
chr21	9826221	9826807	+	0	1	0	0	0	0
chr21	9826998	9827138	-	2	0	0	0	0	0
chr21	9826999	9827137	-	0	1	0	0	0	0
chr21	9826999	9827146	-	0	0	0	1	0	0
chr21	9826999	9827149	-	1	0	0	0	0	0
chr21	9827000	9827139	-	0	1	0	1	0	0
chr21	9827000	9827142	-	1	0	0	0	0	0
chr21	9827000	9827145	-	1	0	0	0	0	0
chr21	9827000	9827171	-	0	0	0	0	0	1
chr21	9827036	9827492	+	0	0	0	0	1	0
chr21	9827045	9827306	+	0	0	1	0	0	0
chr21	9827053	9827183	+	0	0	0	0	1	0
chr21	9827060	9827576	+	0	0	0	0	1	0
chr21	10170543	10170999	+	0	0	1	0	0	0
chr21	11112494	11112695	-	0	0	0	0	0	1
chr21	15440578	15441033	+	0	0	1	0	0	0
chr21	15862631	15863004	-	0	0	0	0	1	0
chr21	15913656	15913910	-	0	1	0	0	0	0
chr21	15933315	15933538	+	0	0	0	0	1	0
chr21	16122557	16123556	-	1	0	0	0	0	0
chr21	16125624	16125856	-	0	1	0	0	0	0
chr21	16145847	16147038	-	0	0	0	0	1	0
chr21	16297372	16297599	-	0	1	0	0	0	0
chr21	16362027	16362673	-	0	1	0	0	0	0
chr21	16363522	16415895	-	0	1	1	0	0	0
chr21	16364049	16364378	-	0	0	1	0	0	0
chr21	16376381	16376989	-	0	0	0	0	1	0
chr21	16385993	16386702	-	0	1	0	0	0	0
chr21	16386665	16415895	-	2	1	0	2	2	1
chr21	16386665	16417644	-	0	0	0	1	1	0
chr21	16391072	16392449	-	0	0	0	0	0	1
chr21	16404105	16404613	-	0	0	0	1	0	0
chr21	16416440	16419597	-	0	0	0	0	0	1
chr21	16433994	16434506	-	0	0	0	0	1	0
chr21	16818598	16818838	+	0	0	1	0	0	0
chr21	16969031	16969632	-	1	0	0	0	0	0
chr21	17032094	17032313	-	0	1	0	0	0	0
chr21	17104852	17105362	+	0	0	1	0	0	0
chr21	17123579	17124270	+	0	0	0	0	0	1
chr21	17135210	17138460	+	3	1	2	6	3	3
chr21	17135210	17150346	+	0	0	1	0	0	0
chr21	17135210	17183529	+	0	1	0	0	0	0
chr21	17139796	17140100	+	1	0	0	0	0	0
chr21	17147341	17147952	+	0	1	0	0	0	0
chr21	17150223	17205867	+	0	1	0	0	0	0
chr21	17150223	17214859	+	0	1	0	0	0	0
chr21	17152545	17152764	+	0	1	0	0	0	0
chr21	17154706	17155078	+	0	1	0	0	0	0
chr21	17161028	17162649	+	1	0	0	0	0	0
chr21	17161094	17162431	+	0	0	0	0	0	1
chr21	17163821	17214859	+	0	0	1	0	0	1
chr21	17164881	17165721	+	0	0	1	0	0	0
chr21	17172076	17205867	+	0	0	0	0	1	0
chr21	17172076	17214859	+	0	0	0	1	0	0
chr21	17178627	17179207	+	0	0	0	0	0	1
chr21	17179078	17180092	+	0	0	0	0	1	0
chr21	17181128	17214859	+	0	0	1	0	0	0
chr21	17181437	17181966	+	0	0	1	0	0	0
chr21	17182721	17183284	+	0	0	0	0	0	1
chr21	17198392	17198853	+	0	0	0	0	0	1
chr21	17201771	17202290	+	0	1	0	0	0	0
chr21	17204002	17236734	+	0	0	1	0	0	0
chr21	17205667	17214859	+	0	1	1	0	1	0
chr21	17206851	17207272	+	1	0	0	0	0	0
chr21	17206977	17207935	+	0	0	0	0	0	1
chr21	17208022	17208416	+	0	0	0	1	0	0
chr21	17216465	17217003	+	0	1	0	0	0	0
chr21	17220964	17221607	+	0	1	0	0	0	0
chr21	17222296	17223110	+	0	0	1	0	0	0
chr21	17233049	17233719	+	0	1	0	0	0	0
chr21	17235247	17235480	+	0	1	0	0	0	0
chr21	17244460	17245064	+	0	1	0	0	0	0
chr21	17248147	17248424	+	0	0	0	1	0	0
chr21	17250707	17251145	+	0	0	1	0	0	0
chr21	17256199	17256595	+	0	0	0	1	0	0
chr21	17635581	17635803	+	0	0	0	1	0	0
chr21	17638522	17639264	+	0	0	1	0	0	0
chr21	17639885	17640293	+	0	0	1	0	0	0
chr21	17661566	17661879	+	1	0	0	0	0	0
chr21	17675878	17676679	+	0	0	1	0	0	0
chr21	17702788	17703193	+	0	0	1	0	0	0
chr21	17709133	17709691	+	0	0	1	0	0	0
chr21	17713960	17714235	+	0	0	0	1	0	0
chr21	17738326	17740318	+	0	0	1	0	0	0
chr21	17738447	17739190	+	0	0	1	0	0	0
chr21	17753833	17754288	+	0	0	0	1	0	0
chr21	17778774	17779146	+	0	0	0	1	0	0
chr21	17805513	17806863	+	1	0	0	0	0	0
chr21	17828872	17829097	+	0	0	0	1	0	0
chr21	17867258	17905874	+	0	0	0	1	0	0
chr21	17882194	17882687	+	0	0	0	1	0	0
chr21	17909927	17910400	+	0	1	0	0	0	0
chr21	17915046	17915464	+	0	0	0	1	0	0
chr21	17950730	17950943	+	0	0	1	0	0	0
chr21	17953271	17953705	+	0	0	0	0	0	1
chr21	17974671	17975318	+	0	1	0	0	0	0
chr21	17983761	17984477	+	0	0	0	1	0	0
chr21	18972093	18976496	-	0	1	0	0	0	0
chr21	18975618	18976048	-	0	0	1	0	0	0
chr21	19179862	19180784	-	1	0	0	0	0	0
chr21	19507025	19507417	+	0	1	0	0	0	0
chr21	20624604	20624750	+	0	0	0	1	0	0
chr21	21968235	21968652	+	0	1	0	0	0	0
chr21	25265640	25266340	+	1	0	0	0	0	0
chr21	25276400	25281786	-	0	0	0	0	1	0
chr21	25285940	25286349	+	0	0	1	0	0	0
chr21	25293850	25294140	+	0	1	0	0	0	0
chr21	25301588	25302143	+	0	0	0	0	1	0
chr21	25305425	25305665	+	0	1	0	0	0	0
chr21	25307411	25308098	+	0	0	1	0	0	0
chr21	25745065	25745255	+	0	0	1	0	0	0
chr21	26353268	26353481	-	0	0	0	0	0	1
chr21	26958904	26959680	-	0	0	0	0	1	0
chr21	26970813	26971049	-	0	1	0	0	0	0
chr21	26971643	26972246	-	0	0	0	1	0	0
chr21	27100379	27100715	-	0	1	0	0	0	0
chr21	27101030	27101431	-	0	0	0	0	0	1
chr21	27113872	27130515	+	0	0	0	1	1	0
chr21	27113884	27124545	+	0	0	0	0	1	0
chr21	27113884	27130515	+	1	0	0	0	0	0
chr21	27113884	27137098	+	0	0	0	0	0	1
chr21	27113934	27121394	+	0	1	0	0	0	0
chr21	27118587	27127113	+	0	0	1	0	0	0
chr21	27132346	27133002	+	0	0	0	0	0	1
chr21	27143834	27144579	+	0	0	0	1	0	0
chr21	27326904	27354790	-	1	0	1	0	0	0
chr21	27333463	27334651	-	1	0	0	0	0	0
chr21	27347383	27348341	-	1	0	0	0	0	0
chr21	27347383	27354790	-	1	0	0	0	0	0
chr21	27347383	27372497	-	0	0	0	0	0	1
chr21	27350492	27352052	-	0	0	0	0	1	0
chr21	27368688	27369204	-	0	0	0	0	0	1
chr21	27379973	27380724	-	0	0	0	1	0	0
chr21	27406437	27407203	-	0	0	0	1	0	0
chr21	27423316	27425664	-	0	1	0	0	0	0
chr21	27431539	27432688	-	0	0	0	0	1	0
chr21	27506795	27509600	-	0	0	0	0	0	1
chr21	27524920	27525502	-	0	0	0	1	0	0
chr21	29432424	29435698	-	0	1	0	0	0	0
chr21	29910864	30359841	-	0	0	0	1	0	0
chr21	29949571	29949696	-	0	0	0	0	1	0
chr21	30083580	30083756	+	0	1	0	0	0	0
chr21	30130109	30130492	-	0	0	1	0	0	0
chr21	30176046	30190628	-	0	0	1	0	0	0
chr21	30192422	30192725	-	0	0	1	0	0	0
chr21	30301895	30302395	-	0	1	0	0	0	0
chr21	30302681	30331816	-	1	0	0	0	0	0
chr21	30307527	30313630	-	0	0	0	0	0	1
chr21	30330708	30359255	-	0	0	0	0	0	1
chr21	30342308	30342657	-	0	1	0	0	0	0
chr21	30346664	30347358	-	1	0	0	0	0	0
chr21	30353784	30354239	-	0	0	0	1	0	0
chr21	30364827	30365112	-	0	1	0	0	0	0
chr21	30400734	30401448	+	0	0	0	1	0	0
chr21	30403898	30404162	+	0	0	0	1	0	0
chr21	30428760	30433620	-	0	0	0	1	0	0
chr21	30434479	30435787	-	1	0	0	0	0	0
chr21	30434845	30435936	-	1	0	0	0	0	0
chr21	30439063	30439327	-	0	0	1	0	0	0
chr21	30442685	30442856	-	0	1	0	0	0	0
chr21	30500950	30501150	+	1	0	0	0	0	0
chr21	30674441	30675893	+	0	1	0	0	0	0
chr21	30677525	30702014	+	0	2	0	1	0	0
chr21	30677525	30724134	+	0	1	0	0	0	0
chr21	30680114	30682564	+	0	0	0	0	1	0
chr21	30690185	30691135	+	1	0	0	0	0	0
chr21	30693542	30702014	+	2	0	1	0	3	3
chr21	30698380	30702014	+	0	0	0	1	1	0
chr21	30698380	30724134	+	0	0	0	1	0	0
chr21	30699119	30699349	+	0	0	0	1	0	0
chr21	30701057	30701298	+	0	0	0	1	0	0
chr21	30707879	30708815	+	0	0	0	1	0	0
chr21	30709118	30710134	+	0	0	1	0	0	0
chr21	30724655	30730783	+	1	0	0	0	0	0
chr21	30726964	30727449	+	0	0	0	1	0	0
chr21	30743242	30744883	+	0	1	0	0	0	0
chr21	30743242	30775273	+	0	0	0	1	0	0
chr21	30751585	30752267	+	0	0	0	1	0	0
chr21	30773190	30773834	+	0	0	0	1	0	0
chr21	30783506	30783695	+	1	0	0	0	0	0
chr21	30830300	30832727	+	0	0	0	0	1	0
chr21	30832655	30833134	+	1	0	0	0	0	0
chr21	30837992	30838730	+	0	0	0	0	0	1
chr21	30840981	30841692	+	0	0	0	1	0	0
chr21	30858848	30859096	+	0	0	0	0	1	0
chr21	30865947	30866556	+	0	1	0	0	0	0
chr21	30872568	30872915	+	1	0	0	0	0	0
chr21	30880762	30881436	-	0	0	0	0	1	0
chr21	30880763	30881795	+	1	0	0	0	0	0
chr21	30888817	30889232	+	0	0	0	1	0	0
chr21	30922953	30924239	+	0	0	0	0	1	0
chr21	30992150	30992577	+	0	0	0	0	0	1
chr21	31297115	31297292	-	1	0	0	0	0	0
chr21	31351154	31351428	+	0	0	0	1	0	0
chr21	33033962	33035049	+	0	0	0	0	0	1
chr21	33055460	33055723	-	0	0	0	0	0	1
chr21	33065025	33065460	-	0	0	0	0	1	0
chr21	33096513	33096774	-	1	0	0	0	0	0
chr21	33102721	33103051	-	1	0	0	0	0	0
chr21	33640720	33641153	-	0	0	1	0	0	0
chr21	33642718	33656466	-	0	0	0	0	0	1
chr21	33717072	33717201	-	1	0	0	0	0	0
chr21	33721662	33723090	-	0	1	0	0	0	0
chr21	33738927	33747792	-	0	0	0	0	0	1
chr21	33755731	33757993	-	0	0	0	0	0	1
chr21	33756622	33757993	-	1	0	0	0	0	0
chr21	33775486	33775885	-	0	1	0	0	0	0
chr21	33785771	33786294	+	0	0	0	0	1	0
chr21	33786075	33786455	+	0	0	1	0	0	0
chr21	33786665	33787248	+	1	0	0	0	0	0
chr21	33794587	33794902	+	1	0	0	0	0	0
chr21	33825620	33840156	+	0	0	0	0	1	0
chr21	33869545	33870012	+	1	0	0	0	0	0
chr21	33893268	33893991	-	0	1	0	0	0	0
chr21	34002008	34002322	-	0	0	0	0	0	1
chr21	34005460	34005895	-	0	0	0	1	0	0
chr21	34019784	34020533	-	0	0	0	1	0	0
chr21	34022494	34025676	-	0	1	0	0	0	0
chr21	34025788	34026147	-	0	0	0	0	0	1
chr21	34028192	34028856	-	1	0	0	0	0	0
chr21	34029016	34029356	-	0	1	0	0	0	0
chr21	34030147	34035591	-	0	0	0	1	0	0
chr21	34041108	34041829	-	1	0	0	0	0	0
chr21	34046288	34046891	-	0	0	0	1	0	0
chr21	34046532	34047071	-	0	0	0	0	1	0
chr21	34055453	34056350	-	1	0	0	0	0	0
chr21	34061104	34061609	-	0	0	1	0	0	0
chr21	34066538	34067592	-	0	0	2	0	0	0
chr21	34068479	34069571	-	0	0	0	1	0	0
chr21	34068856	34069812	-	0	0	0	0	0	2
chr21	34095687	34096334	-	1	0	0	0	0	0
chr21	34106418	34107059	-	0	1	0	0	0	0
chr21	34106775	34107107	-	0	0	0	0	0	1
chr21	34107166	34109644	-	0	1	0	0	0	0
chr21	34108939	34109200	-	0	1	0	0	0	0
chr21	34116015	34117987	-	0	0	0	1	0	0
chr21	34116621	34116847	-	0	0	1	0	0	0
chr21	34120810	34127664	-	0	0	1	0	0	0
chr21	34125947	34126785	-	0	0	0	1	0	0
chr21	34128090	34129760	-	0	1	0	0	0	0
chr21	34128759	34129434	-	0	0	0	1	0	0
chr21	34129706	34130262	-	0	0	0	0	0	1
chr21	34130737	34131060	-	0	0	0	0	0	1
chr21	34131937	34134515	-	0	1	0	0	0	0
chr21	34132242	34136823	-	0	1	0	0	0	0
chr21	34142994	34143226	-	0	0	0	0	0	1
chr21	34603467	34603890	+	0	0	0	0	0	1
chr21	34607914	34608472	+	0	0	1	0	0	0
chr21	34614145	34635942	+	0	0	0	0	0	1
chr21	34651331	34652035	+	0	0	0	0	0	1
chr21	34713305	34715982	+	0	0	0	1	0	0
chr21	34713305	34717666	+	0	0	0	1	0	0
chr21	34713439	34727692	+	0	0	0	1	0	0
chr21	34717609	34721770	+	0	0	0	1	0	0
chr21	34725125	34725337	+	0	0	0	1	0	0
chr21	34783142	34793992	+	0	0	1	0	0	0
chr21	34799191	34805178	+	1	0	0	0	0	0
chr21	34800287	34806568	+	0	0	1	0	0	0
chr21	34804484	34805178	+	0	0	0	1	0	0
chr21	34804581	34804898	-	0	1	0	0	0	0
chr21	34812771	34813097	-	0	0	1	0	0	0
chr21	34860237	34861077	-	1	0	0	0	0	0
chr21	34878353	34883705	-	0	1	0	0	0	0
chr21	34897143	34900892	-	0	1	0	0	0	0
chr21	34897300	34898097	-	0	0	0	0	1	0
chr21	34904283	34904495	-	0	0	1	0	0	0
chr21	34905282	34906848	-	1	0	0	0	0	0
chr21	34906885	34907626	-	1	0	0	1	0	0
chr21	34920633	34921037	+	1	0	0	0	0	0
chr21	34921784	34922268	+	0	0	0	1	0	0
chr21	34922183	34922536	+	0	0	0	0	0	1
chr21	34922526	34923595	+	0	0	1	0	0	0
chr21	34922799	34931643	+	0	0	0	1	0	0
chr21	34923456	34923622	+	0	1	0	0	0	0
chr21	34923620	34924147	+	0	0	0	1	0	0
chr21	34924000	34924466	+	0	1	0	0	0	0
chr21	34924844	34925081	+	0	0	0	0	1	0
chr21	34924968	34925217	+	0	1	0	0	0	0
chr21	34924969	34927385	+	0	0	0	1	0	0
chr21	34924995	34925884	+	0	0	0	0	1	0
chr21	34925827	34926271	+	0	0	0	1	0	0
chr21	34926340	34945660	+	1	0	0	0	0	0
chr21	34926814	34927363	+	0	1	0	0	0	0
chr21	34926892	34927076	+	0	1	0	0	0	0
chr21	34932074	34932403	+	0	0	1	0	0	0
chr21	34934249	34935179	+	0	0	1	0	0	0
chr21	34936022	34936846	+	1	0	0	0	0	0
chr21	34943002	34943242	+	0	0	0	0	1	0
chr21	34943448	34943826	+	0	0	0	0	0	1
chr21	34943740	34944001	+	0	0	0	1	0	0
chr21	34944161	34944540	+	0	0	0	0	1	0
chr21	34944161	34944742	+	0	1	0	0	0	0
chr21	34945801	34947050	+	1	0	0	0	0	0
chr21	34946083	34946211	-	0	0	0	0	1	0
chr21	34948191	34949257	+	0	0	0	0	1	0
chr21	34951678	34951890	+	0	0	1	0	0	0
chr21	34958120	34958484	-	0	0	1	0	0	0
chr21	34963787	34964287	-	0	0	0	0	1	0
chr21	34971507	34975749	-	0	0	0	0	0	1
chr21	34985844	35003863	-	0	0	0	1	0	0
chr21	35118279	35119669	+	0	0	0	0	1	0
chr21	35136962	35137340	+	0	0	0	0	0	1
chr21	35275800	35276301	-	0	0	0	1	0	0
chr21	35277288	35278017	-	0	1	0	0	0	0
chr21	35278453	35278866	-	1	0	0	0	0	0
chr21	35279645	35286804	-	0	0	0	1	0	0
chr21	35279703	35284631	-	0	0	0	0	1	0
chr21	35284145	35284418	-	0	0	0	0	0	1
chr21	35447031	35447295	+	0	0	0	1	0	0
chr21	35448842	35449099	+	1	0	0	0	0	0
chr21	35449530	35450492	+	1	0	0	0	0	0
chr21	35455778	35456242	+	0	0	0	0	0	1
chr21	35457298	35457508	+	0	1	0	0	0	0
chr21	35460351	35461217	+	0	1	0	0	0	0
chr21	35464910	35465356	+	0	0	1	0	0	0
chr21	35470812	35471290	+	0	1	0	0	0	0
chr21	35475134	35497780	+	0	2	2	1	0	0
chr21	35480273	35480802	+	0	1	0	0	0	0
chr21	35629501	35629694	-	0	0	1	0	0	0
chr21	35893031	35893681	-	0	0	0	1	0	0
chr21	35920792	35921681	-	0	0	1	0	0	0
chr21	36164080	36164444	-	0	0	1	0	0	0
chr21	36169962	36170378	-	0	1	0	0	0	0
chr21	36171860	36172997	-	0	0	1	0	0	0
chr21	36181851	36182127	-	0	0	0	1	0	0
chr21	36189423	36189794	-	0	0	1	0	0	0
chr21	36199455	36199707	-	0	0	1	0	0	0
chr21	36206707	36209254	-	0	1	0	0	0	0
chr21	36209422	36209691	-	0	0	0	0	0	1
chr21	36211061	36211446	-	0	0	1	0	0	0
chr21	36225489	36225712	-	0	1	0	0	0	0
chr21	36231276	36231578	-	0	0	1	0	0	0
chr21	36243691	36245239	-	0	0	1	0	0	0
chr21	36247384	36247926	-	0	0	0	0	0	1
chr21	36248341	36248705	-	0	0	0	1	0	0
chr21	36249551	36249859	-	0	1	0	0	0	0
chr21	36259601	36260705	-	0	1	0	0	0	0
chr21	36260182	36260583	-	1	0	0	0	0	0
chr21	36260689	36260863	+	0	1	0	0	0	0
chr21	36272054	36272405	-	1	0	0	0	0	0
chr21	36278677	36278989	-	1	0	0	0	0	0
chr21	36280903	36281422	-	1	0	0	0	0	0
chr21	36281564	36282019	-	0	0	0	0	0	1
chr21	36304590	36305944	-	0	1	0	0	0	0
chr21	36304592	36306151	-	0	0	0	0	1	0
chr21	36305942	36306707	-	0	1	0	0	0	0
chr21	36306161	36306554	-	0	0	0	1	0	0
chr21	36316257	36319706	-	0	1	0	0	0	0
chr21	36317238	36319548	-	0	0	0	0	1	0
chr21	36328189	36329662	-	0	1	0	0	0	0
chr21	36331533	36331764	-	0	0	0	0	0	1
chr21	36334763	36336166	-	1	0	0	0	0	0
chr21	36340757	36341186	-	0	0	0	1	0	0
chr21	36342961	36343129	-	0	0	0	0	1	0
chr21	36348709	36348921	-	0	0	0	0	1	0
chr21	36349105	36349604	-	1	0	0	0	0	0
chr21	36353471	36353777	-	0	0	0	1	0	0
chr21	36361720	36362775	-	0	0	0	0	0	1
chr21	36366339	36366731	-	1	0	0	0	0	0
chr21	36371620	36371865	-	0	1	0	0	0	0
chr21	36371651	36372165	-	0	0	0	1	0	0
chr21	36378443	36378755	-	1	0	0	0	0	0
chr21	36378559	36379147	-	0	1	0	0	0	0
chr21	36385936	36386120	+	0	0	1	0	0	0
chr21	36393432	36393689	-	1	0	0	0	0	0
chr21	36399595	36399920	-	0	0	1	0	0	0
chr21	36401350	36401934	-	0	0	0	1	0	0
chr21	36409140	36409953	-	0	0	1	0	0	0
chr21	36416875	36417441	-	0	0	0	1	0	0
chr21	36419290	36419718	-	1	0	0	0	0	0
chr21	36523619	36523805	-	0	1	0	0	0	0
chr21	37407258	37407549	-	0	0	1	0	0	0
chr21	37411473	37411813	-	0	0	1	0	0	0
chr21	37414510	37414942	-	0	0	0	0	0	1
chr21	37502930	37503360	+	0	0	0	0	1	0
chr21	37503447	37503581	+	0	1	0	0	0	0
chr21	37619815	37620866	+	0	0	1	0	0	0
chr21	37693430	37693707	+	0	0	0	0	0	1
chr21	37705944	37713844	+	0	0	0	1	0	0
chr21	37709172	37711219	+	0	0	0	0	0	1
chr21	37711066	37717005	+	1	1	0	0	0	0
chr21	37711070	37717005	+	5	8	7	4	2	5
chr21	37711073	37717005	+	4	2	3	2	0	3
chr21	37711073	37717005	-	0	0	0	0	1	0
chr21	37711077	37717005	+	4	2	0	1	2	2
chr21	37713697	37721706	+	1	0	0	0	0	0
chr21	37720356	37721777	+	1	0	0	0	0	0
chr21	37722429	37723149	+	0	1	0	0	0	0
chr21	37734481	37736557	+	0	0	1	0	0	0
chr21	37739011	37740907	+	0	0	0	0	1	0
chr21	37741286	37742174	+	0	0	1	0	0	0
chr21	37741459	37742069	+	0	1	0	0	0	0
chr21	37741655	37741889	+	0	0	0	0	1	0
chr21	37745983	37746401	+	0	0	0	0	1	0
chr21	37748231	37748553	+	0	0	0	1	0	0
chr21	37749867	37750070	+	0	1	0	0	0	0
chr21	37751142	37751400	+	0	0	0	0	2	0
chr21	37763849	37771903	+	0	0	1	0	0	0
chr21	37763849	37775149	+	0	0	0	0	1	0
chr21	37775056	37783902	+	1	0	0	0	1	0
chr21	37843052	37843633	+	0	1	0	0	0	0
chr21	38126481	38132142	-	0	0	1	0	0	0
chr21	38139519	38334654	-	1	0	0	0	0	0
chr21	38152036	38152721	-	0	1	0	0	0	0
chr21	38167786	38169097	-	1	0	0	0	0	0
chr21	38174686	38175018	-	0	1	0	0	0	0
chr21	38216530	38216802	-	0	1	0	0	0	0
chr21	38264897	38265113	-	0	0	0	0	1	0
chr21	38301179	38301900	-	0	1	0	0	0	0
chr21	38308785	38309134	-	1	0	0	0	0	0
chr21	38442595	38443236	-	0	0	0	0	0	1
chr21	38446810	38447237	+	0	0	0	1	0	0
chr21	38447104	38447338	+	0	0	0	0	0	1
chr21	38447992	38448159	+	0	1	0	0	0	0
chr21	38458707	38459463	+	0	0	0	0	0	1
chr21	38459547	38480746	+	0	0	0	0	0	1
chr21	38459547	38520947	+	0	0	0	0	0	1
chr21	38463613	38466338	+	0	0	0	1	0	0
chr21	38480692	38495328	+	0	0	1	0	0	0
chr21	38480692	38505066	+	0	0	0	1	0	0
chr21	38480692	38512973	+	0	0	1	0	0	0
chr21	38480692	38520947	+	1	0	0	0	0	0
chr21	38480692	38539922	+	0	0	0	0	1	0
chr21	38480692	38558075	+	0	0	1	0	0	0
chr21	38525293	38525513	+	0	0	0	0	0	1
chr21	38532001	38545046	+	0	0	1	0	0	0
chr21	38535447	38535666	+	0	1	0	0	0	0
chr21	38542942	38543533	+	1	0	0	0	0	0
chr21	38555076	38593898	+	0	0	0	0	1	0
chr21	38559350	38568337	+	0	0	0	1	0	0
chr21	38563089	38563516	+	0	0	0	0	0	1
chr21	38609322	38609619	-	0	1	0	0	0	0
chr21	38610568	38610830	-	0	0	0	0	1	0
chr21	38610761	38612940	-	0	0	0	0	0	1
chr21	38614223	38615060	-	0	1	0	0	0	0
chr21	38625360	38625844	-	0	1	0	0	0	0
chr21	38629069	38631388	+	0	0	1	0	0	0
chr21	38633986	38634226	-	0	0	0	1	0	0
chr21	38640603	38640879	+	1	0	0	0	0	0
chr21	38741997	38742313	+	1	0	0	0	0	0
chr21	38743818	38744094	+	0	0	1	0	0	0
chr21	38758991	38759295	+	0	0	1	0	0	0
chr21	38778331	38778629	+	0	1	0	0	0	0
chr21	38784283	38785023	+	0	0	1	0	0	0
chr21	38787792	38868560	+	0	0	1	0	0	0
chr21	38788145	38788836	+	0	0	0	0	0	1
chr21	38790072	38790435	+	0	0	0	0	1	0
chr21	38790441	38790757	+	0	1	0	0	0	0
chr21	38792601	38798083	+	0	1	1	0	0	0
chr21	38792601	38802702	+	0	2	1	2	1	2
chr21	38792601	38828610	+	0	0	1	0	0	1
chr21	38792601	38845182	+	0	0	1	0	0	0
chr21	38799746	38800231	+	0	0	0	0	0	1
chr21	38804131	38804878	+	0	1	0	0	0	0
chr21	38804132	38804633	+	0	0	1	0	0	0
chr21	38808471	38808838	+	0	0	0	0	1	0
chr21	38816639	38816913	+	0	1	0	0	0	0
chr21	38844986	38868560	+	0	1	0	0	0	0
chr21	38845041	38862512	+	0	0	1	0	0	0
chr21	38845145	38852993	+	0	1	0	0	0	0
chr21	38846030	38846361	+	1	0	0	0	0	0
chr21	38861543	38863174	+	0	0	1	0	0	0
chr21	38861750	38862136	+	0	1	0	0	0	0
chr21	38877731	38884357	+	1	0	0	0	0	0
chr21	38879199	38879835	+	0	1	0	0	0	0
chr21	38884238	38884519	+	0	0	1	0	0	0
chr21	38885771	38886044	+	0	0	1	0	0	0
chr21	38944198	38944371	+	0	0	0	1	0	0
chr21	39370378	39370942	+	0	0	1	0	0	0
chr21	39515072	39515505	-	0	0	1	0	0	0
chr21	40542346	40543282	-	0	0	0	1	0	0
chr21	40553732	40554352	-	0	0	0	1	0	0
chr21	40562943	40563478	-	0	2	0	0	0	0
chr21	40566713	40566999	-	0	0	1	0	0	0
chr21	40568222	40568655	-	1	0	0	0	0	0
chr21	40568327	40568894	-	1	0	0	0	0	0
chr21	40568412	40582016	-	1	0	0	0	0	0
chr21	40568596	40571244	-	0	1	0	0	0	0
chr21	40568871	40569303	-	0	0	0	0	1	0
chr21	40569719	40570179	-	0	0	1	0	0	0
chr21	40578034	40584633	-	0	0	1	0	0	0
chr21	40581921	40584633	-	0	1	0	0	0	0
chr21	40582518	40584149	-	0	0	0	0	1	0
chr21	40585407	40590586	-	0	0	0	1	0	0
chr21	40590078	40597123	-	0	0	1	0	0	0
chr21	40590441	40604203	-	1	0	0	0	0	0
chr21	40596334	40608710	-	0	0	1	0	0	0
chr21	40596334	40610499	-	0	0	1	0	0	0
chr21	40596334	40670508	-	0	0	0	0	0	1
chr21	40598722	40600280	-	0	0	0	1	0	0
chr21	40600426	40601362	-	0	0	1	0	0	0
chr21	40600488	40604377	-	0	0	0	0	0	1
chr21	40604103	40604424	-	0	0	0	1	0	0
chr21	40617849	40618272	-	0	0	1	0	0	0
chr21	40619627	40630598	-	0	0	1	0	0	0
chr21	40630413	40646398	-	0	2	0	0	0	0
chr21	40636386	40649277	-	0	0	0	1	0	0
chr21	40641825	40642359	-	0	0	0	1	0	0
chr21	40642905	40643241	-	1	0	0	0	0	0
chr21	40655246	40655774	-	0	0	0	1	0	0
chr21	40655553	40656759	-	0	0	1	0	0	0
chr21	40655590	40656021	-	0	0	0	1	0	0
chr21	40665737	40670508	-	0	0	0	1	0	0
chr21	40680513	40680797	-	1	0	0	0	0	0
chr21	40686862	40688404	+	0	1	0	0	0	0
chr21	40714097	40716074	-	0	1	0	0	0	0
chr21	40714309	40714449	-	0	0	0	1	0	0
chr21	40715560	40716182	-	1	0	0	0	0	0
chr21	40718919	40719204	-	0	0	1	0	0	0
chr21	40763764	40765092	+	0	0	1	0	0	0
chr21	40878774	40879927	+	0	1	0	0	0	0
chr21	43213737	43214174	-	0	1	0	0	0	0
chr21	43220869	43221343	-	1	0	0	0	0	0
chr21	43274675	43280481	-	0	0	2	0	0	0
chr21	43308869	43321854	-	0	0	1	0	0	0
chr21	43331207	43331685	-	0	0	1	0	0	0
chr21	43332441	43342194	-	0	0	1	0	0	0
chr21	43361102	43361777	-	0	0	1	0	0	0
chr21	43371058	43371655	-	0	0	1	0	0	0
chr21	43373033	43373412	-	0	0	0	0	0	1
chr21	43411394	43413199	-	0	0	0	0	1	0
chr21	43836929	43838119	+	0	1	0	0	0	0
chr21	43969802	43973935	+	0	0	0	0	0	1
chr21	43987918	43988474	-	0	0	0	1	0	0
chr21	43996131	43996901	+	0	0	0	1	0	0
chr21	44270151	44283706	-	0	0	0	0	1	0
chr21	44274848	44275009	-	0	0	0	1	0	0
chr21	44279772	44293801	-	0	0	0	1	0	0
chr21	44281926	44282215	-	0	0	0	0	1	0
chr21	44283164	44283286	-	0	0	0	1	0	0
chr21	44290883	44292143	-	0	0	0	1	0	0
chr21	44312983	44313969	+	0	1	0	0	0	0
chr21	44314701	44314942	+	0	0	1	0	0	0
chr21	44317067	44329169	+	0	0	0	1	0	0
chr21	44317984	44318251	+	0	1	0	0	0	0
chr21	44319549	44321387	+	0	0	0	0	0	1
chr21	44320261	44320819	+	0	1	0	0	0	0
chr21	44329378	44333059	+	0	0	0	1	0	0
chr21	44329530	44331064	+	0	1	0	0	0	0
chr21	44412130	44412578	+	0	0	0	1	0	0
chr21	44427869	44430020	+	0	1	0	0	0	0
chr21	44467875	44468262	-	0	0	1	0	0	0
chr21	44473422	44473946	-	0	0	0	1	0	0
chr21	44473438	44473822	-	0	1	0	0	0	0
chr21	44475344	44475576	-	0	1	0	0	0	0
chr21	44477683	44478277	-	1	0	0	0	0	0
chr21	44480177	44480511	-	1	0	0	0	0	0
chr21	44482421	44493451	-	0	0	0	0	1	0
chr21	44492242	44495939	-	1	0	0	0	0	0
chr21	44495393	44495546	-	0	0	0	0	1	0
chr21	44513153	44514891	-	0	0	0	1	0	0
chr21	44514863	44520616	-	0	0	0	0	0	1
chr21	44518290	44518772	-	0	1	0	0	0	0
chr21	44523080	44523546	-	1	0	0	0	0	0
chr21	44524494	44525089	-	0	1	0	0	0	0
chr21	45080351	45083495	+	1	0	0	0	0	0
chr21	45080929	45081419	+	0	0	0	0	0	1
chr21	45083395	45084727	+	1	0	0	0	0	0
chr21	45089765	45093836	+	0	0	0	1	0	2
chr21	45097274	45099937	+	0	0	1	0	0	0
chr21	45106941	45107411	+	1	0	0	0	0	0
chr21	45107853	45110226	+	0	1	0	0	0	0
chr21	45116934	45158641	+	0	1	0	0	0	0
chr21	45140832	45141342	+	0	0	0	1	0	0
chr21	45149733	45150101	+	0	0	0	1	0	0
chr21	45153950	45163688	+	1	0	0	0	0	0
chr21	45175922	45176089	+	0	1	0	0	0	0
chr21	45194168	45196145	-	0	0	1	0	0	0
chr21	45223384	45223897	+	0	1	0	0	0	0
chr21	45240428	45241121	+	1	0	0	0	0	0
chr21	45288380	45289106	+	0	1	0	0	0	0
chr21	45288967	45290284	+	0	0	0	0	0	1
chr21	45289954	45290290	+	0	0	0	0	1	0
chr21	45312283	45312605	+	0	0	0	0	0	1
chr21	45323838	45324333	+	1	0	0	0	0	0
chr21	45330786	45331022	+	0	0	1	0	0	0
chr21	45348316	45348591	+	0	0	0	1	0	0
chr21	45362505	45362870	+	0	0	1	0	0	0
chr21	45381391	45381717	+	0	1	0	0	0	0
chr21	45387827	45391371	+	0	0	0	0	1	0
chr21	45392760	45393465	+	0	0	0	0	1	0
chr21	45393108	45393464	+	0	0	1	0	0	0
chr21	45400870	45402500	+	0	0	0	0	1	0
chr21	45429907	45430876	-	0	0	0	0	0	1
chr21	45431458	45431797	-	0	1	0	0	0	0
chr21	45440736	45441047	+	0	1	0	0	0	0
chr21	45451972	45483666	+	0	1	0	0	0	0
chr21	45458729	45459124	+	0	0	1	0	0	0
chr21	45472161	45483666	+	0	0	0	1	0	0
chr21	45482088	45482435	+	0	1	0	0	0	0
chr21	45496433	45500008	+	0	0	1	0	0	0
chr21	45499445	45500008	+	1	0	0	0	0	0
chr21	45531930	45533518	+	0	0	0	0	0	1
chr21	45535767	45535904	+	0	1	0	0	0	0
chr21	45705467	45705726	+	0	0	1	0	0	0
chr21	45726564	45733904	+	0	0	1	0	0	0
chr21	45727436	45727596	+	0	0	0	0	1	0
chr21	45746666	45746961	+	0	0	0	1	0	0
chr21	46186173	46186388	+	0	1	0	0	0	0
chr21	46189597	46217390	-	0	0	0	0	0	1
chr21	46193691	46194354	-	0	0	1	0	0	0
chr21	46194264	46194958	-	0	0	0	1	0	0
chr21	46195097	46195280	-	1	0	0	0	0	0
chr21	46195255	46195758	-	0	1	0	0	0	0
chr21	46195466	46195868	-	0	0	0	1	0	0
chr21	46197214	46221313	-	0	1	0	0	0	0
chr21	46200316	46200454	-	1	0	0	0	0	0
chr21	46214741	46217378	-	0	1	0	0	0	0
chr21	46217916	46218371	-	0	0	0	1	0	0
chr21	46226870	46233980	-	0	1	0	0	0	0
chr21	46228119	46228613	-	0	0	1	0	0	0
chr21	46269634	46270159	-	0	0	0	0	0	1
chr21	46275125	46281186	-	0	1	3	1	0	2
chr21	46290862	46291414	-	0	0	1	0	0	0
chr21	46358338	46358693	-	0	0	0	1	0	0
chr21	46360726	46360869	+	0	0	0	1	0	0
chr21	46523967	46525881	+	0	0	0	0	1	0
chr21	46524310	46526451	+	0	0	0	1	0	0
chr21	46526686	46526914	+	0	0	0	0	0	1
chr21	46526699	46527171	+	0	0	1	0	0	0
chr21	46536848	46540874	+	0	0	0	0	0	1
chr21	46538479	46564616	+	1	0	0	0	0	0
chr21	46548317	46564616	+	0	0	0	0	0	1
chr21	46589591	46590070	+	0	1	0	0	0	0
chr21	46611521	46612300	+	0	0	0	0	0	1
chr21	46613267	46613516	+	1	0	0	0	0	0
chr21	46621021	46621548	+	0	0	0	2	0	0
chr21	46625595	46642854	+	1	0	0	0	0	0
chr21	46634501	46638905	+	0	0	1	0	0	0
chr21	46827827	46828240	+	0	0	0	1	0	0
chr21	46903406	46904638	+	0	0	0	1	0	0
chr21	46921172	46922390	+	1	0	0	0	0	0
chr21	46932532	46932689	-	0	0	0	0	1	0
chr21	46945731	46952062	-	0	0	0	1	0	0
chr21	46945731	46957922	-	1	0	0	0	1	0
chr21	46954429	46954619	-	0	0	0	1	0	0
chr21	47604270	47700051	-	1	0	0	0	0	0
chr21	47609707	47610235	-	0	0	0	1	0	0
chr21	47616617	47617071	-	0	0	0	1	0	0
chr21	47623370	47623667	-	0	1	0	0	0	0
chr21	47625796	47627451	-	0	1	0	0	0	0
chr21	47631621	47631864	-	1	0	0	0	0	0
chr21	47644049	47644631	-	0	1	0	0	0	0
chr21	47654911	47655128	+	0	0	1	0	0	0
chr21	47657322	47658359	+	0	1	0	0	0	0
chr21	47680849	47681193	-	0	0	0	1	0	0
chr21	47691801	47692629	-	1	0	0	0	0	0
chr21	47693302	47697631	-	1	0	0	0	0	0
chr21	47698547	47700489	-	0	0	0	1	0	0
chr21	47707396	47708314	+	0	1	0	0	0	0
chr21	47711546	47712420	+	0	0	0	1	0	0
chr21	47717119	47718434	+	1	0	0	0	0	0
chr21	47746291	47805898	+	0	0	0	0	0	1
chr21	47754311	47767426	+	1	0	0	0	0	0
chr21	47767367	47769051	+	0	0	0	0	0	1
chr21	47768926	47769734	+	0	0	0	1	0	0
chr21	47769612	47771417	+	0	1	0	0	0	0
chr21	47783421	47822359	+	0	0	0	0	0	1
chr21	47787360	47788223	+	1	0	0	0	0	0
chr21	47801609	47805898	+	0	0	1	1	0	0
chr21	47801609	47811291	+	0	0	0	0	0	1
chr21	47819504	47822397	+	0	0	0	1	0	0
chr21	47819532	47819643	+	0	0	0	1	0	0
chr21	47826518	47828083	+	0	0	0	1	0	0
chr21	47842395	47842865	+	0	0	1	0	0	0
chr21	47849968	47850638	+	0	0	0	1	0	0
chr21	47850654	47851405	+	0	0	0	1	0	0
chr21	47855817	47856994	+	0	0	1	0	0	0
chr21	47863641	47864285	+	0	1	0	0	0	0
chr21	47874964	47875317	-	0	0	0	1	0	0
chr21	47950941	47951761	+	0	0	0	1	0	0
chr21	47954877	47956943	+	0	0	1	0	0	0
chr21	47964876	47965089	+	0	0	0	1	0	0
chr21	47988049	47988335	+	0	0	0	0	0	1
chr21	48053774	48054043	-	0	0	1	0	0	0
chr21	48086481	48086768	+	0	1	0	0	0	0
chr21	48107115	48109054	-	0	0	0	0	1	0
chr21	48109432	48110465	-	0	0	1	0	0	0
chr21	48112113	48112441	+	0	0	0	0	1	0
chr22	17117930	17119630	+	1	0	0	1	0	0
chr22	17135281	17135843	+	0	1	0	0	0	0
chr22	17476957	17477500	+	1	0	0	0	0	0
chr22	17525763	17528316	+	0	2	0	1	0	0
chr22	17528300	17529092	+	1	0	0	0	0	0
chr22	17544182	17544643	+	0	0	0	0	0	1
chr22	17546220	17546583	+	1	0	0	0	0	0
chr22	17550676	17551071	+	0	1	0	0	0	0
chr22	17561413	17562301	+	0	0	0	1	0	0
chr22	17573658	17574422	+	0	0	1	0	0	0
chr22	18075536	18077293	-	0	0	0	1	0	0
chr22	18075853	18076703	-	0	0	0	0	0	1
chr22	18078043	18078397	-	1	0	0	0	0	0
chr22	18103216	18103573	-	0	1	0	0	0	0
chr22	18107602	18109769	-	0	0	0	1	0	0
chr22	18165980	18185152	+	0	0	2	0	0	0
chr22	18173037	18178146	+	1	0	0	0	0	0
chr22	18174678	18174866	+	0	1	0	0	0	0
chr22	18178907	18185152	+	0	1	0	0	0	0
chr22	18181844	18182325	+	0	0	0	1	0	0
chr22	18191038	18191621	+	1	0	0	0	0	0
chr22	18210889	18211366	+	0	0	1	0	0	0
chr22	18273374	18291647	-	0	1	0	0	0	0
chr22	18274150	18274557	-	0	0	0	1	0	0
chr22	18336447	18337070	-	0	0	1	0	0	0
chr22	18344290	18344890	-	0	0	0	1	0	0
chr22	18373750	18373984	-	0	0	1	0	0	0
chr22	18383608	18389652	-	0	0	1	0	0	0
chr22	18447090	18447331	-	0	0	0	1	0	0
chr22	18468092	18471183	-	1	0	0	0	0	0
chr22	18496642	18497296	-	0	0	0	0	1	0
chr22	18572739	18574123	+	0	0	0	0	0	1
chr22	18574364	18582877	+	0	1	0	0	0	0
chr22	18583987	18584244	+	0	0	0	0	1	0
chr22	18616541	18616787	+	0	0	0	0	0	1
chr22	18631261	18631848	-	0	0	1	0	0	0
chr22	19031936	19032288	-	0	0	1	0	0	0
chr22	19033501	19034648	-	0	0	0	1	0	0
chr22	19044608	19052496	-	0	1	0	0	0	0
chr22	19062972	19063494	-	0	0	0	0	1	0
chr22	19071972	19072801	-	0	0	0	0	1	0
chr22	19103198	19103686	-	0	0	0	0	0	1
chr22	19105090	19105322	-	0	0	0	0	0	1
chr22	19118008	19118498	-	0	1	0	0	0	0
chr22	19318574	19318888	-	0	0	0	1	0	0
chr22	19337628	19337955	-	0	1	0	0	0	0
chr22	19356927	19357942	-	0	0	0	0	1	0
chr22	19363154	19365589	-	0	1	0	1	0	0
chr22	19363474	19365529	-	0	0	0	1	0	0
chr22	19370115	19370675	-	1	0	0	0	0	0
chr22	19371143	19398301	-	0	0	0	0	1	0
chr22	19373893	19374991	-	0	1	0	0	0	0
chr22	19384551	19385018	-	0	1	0	0	0	0
chr22	19391569	19392891	-	0	0	2	0	0	0
chr22	19394813	19395683	-	0	0	0	1	0	0
chr22	19401087	19401544	-	0	0	1	0	0	0
chr22	19405153	19405444	-	0	1	0	0	0	0
chr22	19405352	19405632	-	0	0	1	0	0	0
chr22	19406241	19409675	-	0	0	1	0	0	0
chr22	19407767	19409434	-	0	1	0	0	0	0
chr22	19411976	19412333	-	0	0	0	1	0	0
chr22	19415653	19415969	-	0	0	0	0	1	0
chr22	19415738	19416056	-	0	0	1	0	0	0
chr22	19441916	19442253	-	0	0	1	0	0	0
chr22	19543007	19543234	+	0	0	1	0	0	0
chr22	19791533	19791981	-	0	1	0	0	0	0
chr22	19839217	19839467	-	1	0	0	0	0	0
chr22	19910063	19910900	-	0	1	0	0	0	0
chr22	19924403	19924883	-	0	1	0	0	0	0
chr22	19933475	19944889	+	0	0	0	0	1	0
chr22	19933545	19934247	+	0	0	0	0	0	1
chr22	19936147	19936696	+	1	0	0	0	0	0
chr22	19937879	19938602	+	0	1	0	0	0	0
chr22	19945803	19946297	+	0	0	1	0	0	0
chr22	19948722	19951822	+	0	0	1	0	0	0
chr22	19950092	19951130	+	0	0	0	0	1	0
chr22	19951089	19951822	+	0	0	0	0	1	0
chr22	19969640	19978107	-	1	0	0	0	0	0
chr22	20020872	20021195	+	0	0	0	0	1	0
chr22	20030878	20043536	+	0	0	0	0	1	0
chr22	20052328	20052729	+	0	0	0	0	1	0
chr22	20069258	20069554	+	0	0	0	0	0	1
chr22	20074919	20075281	+	0	0	1	0	0	0
chr22	20077826	20078171	+	1	0	0	0	0	0
chr22	20078958	20082318	+	0	0	0	1	0	0
chr22	20092208	20092880	+	1	0	0	0	0	0
chr22	20092608	20093326	+	0	0	0	1	0	0
chr22	20099507	20100014	-	0	0	0	1	0	0
chr22	20105106	20109858	+	1	0	0	0	0	0
chr22	20105768	20106665	+	1	0	0	0	0	0
chr22	20109883	20114636	+	0	0	0	2	0	0
chr22	20305918	20306722	-	0	0	0	0	1	0
chr22	20759097	20759416	+	0	1	0	0	0	0
chr22	20807661	20807868	+	0	0	1	0	0	0
chr22	20852516	20853003	+	0	1	0	0	0	0
chr22	20905723	20909435	+	1	0	0	0	0	0
chr22	20918737	20922918	+	0	0	0	1	0	0
chr22	20931164	20931481	+	0	0	0	0	0	1
chr22	21070683	21070951	-	0	0	0	0	0	1
chr22	21114310	21115000	-	0	0	0	0	1	0
chr22	21143419	21144345	-	1	0	0	0	0	0
chr22	21147817	21149182	-	0	0	1	0	0	0
chr22	21241965	21242289	+	0	0	0	0	0	1
chr22	21273812	21274102	+	0	0	0	0	1	0
chr22	21274070	21274596	+	2	0	0	0	0	0
chr22	21288067	21288532	+	5	1	6	0	3	4
chr22	21291713	21292738	+	0	0	1	0	0	0
chr22	21304309	21305408	+	0	0	0	1	0	0
chr22	21354694	21355590	-	0	0	1	0	0	0
chr22	21774061	21775261	+	0	0	1	0	0	0
chr22	21965146	21965332	+	0	0	1	0	0	0
chr22	21970423	21974767	+	0	0	0	0	1	0
chr22	21976046	21976253	+	0	0	0	1	0	0
chr22	21976332	21976733	+	0	0	0	0	0	1
chr22	21982558	21982821	-	1	0	0	0	0	0
chr22	22025921	22026127	+	0	0	0	0	0	1
chr22	22043076	22049085	+	0	0	1	0	0	0
chr22	22048105	22049785	+	0	0	0	1	0	0
chr22	22050371	22050800	+	0	0	0	1	0	0
chr22	22067731	22069662	-	0	1	0	0	0	0
chr22	22112859	22113103	-	1	0	0	0	0	0
chr22	22116174	22116666	-	1	0	0	0	0	0
chr22	22117865	22118087	-	1	0	0	0	0	0
chr22	22126404	22127073	-	0	0	0	0	0	1
chr22	22145651	22145826	-	0	0	0	0	1	0
chr22	22145800	22146611	-	0	0	0	2	0	0
chr22	22157230	22157402	-	0	0	1	0	0	0
chr22	22157242	22157598	-	0	1	0	0	0	0
chr22	22160139	22162135	-	0	1	1	0	1	0
chr22	22163548	22166497	-	0	0	0	1	0	0
chr22	22185596	22185834	-	0	0	0	0	0	1
chr22	22197513	22197819	-	0	1	0	0	0	0
chr22	22212948	22213315	-	0	0	0	1	0	0
chr22	22275364	22275651	-	0	0	0	1	0	0
chr22	22275428	22275603	-	0	0	0	1	0	0
chr22	22318326	22318607	-	0	0	0	0	0	1
chr22	22321975	22330559	-	0	0	0	1	0	0
chr22	22639488	22639699	-	0	0	1	0	0	0
chr22	22857871	22858282	-	1	0	0	0	0	0
chr22	23523098	23523355	+	0	0	1	0	0	0
chr22	23524213	23613771	+	0	0	0	0	0	1
chr22	23608001	23608231	-	0	0	0	1	0	0
chr22	23610658	23611083	+	1	0	0	0	0	0
chr22	23628575	23628709	+	0	1	0	0	0	0
chr22	23633224	23633585	+	0	0	0	1	0	0
chr22	23644602	23644990	+	0	1	0	0	0	0
chr22	24001700	24002187	-	0	0	1	0	0	0
chr22	24024951	24025589	-	0	1	0	0	0	0
chr22	24026567	24026868	-	0	0	1	0	0	0
chr22	24047616	24052054	-	0	0	1	0	0	0
chr22	24071676	24071864	-	0	1	0	0	0	0
chr22	24085491	24085630	-	0	0	0	1	0	0
chr22	24133943	24135875	+	0	0	0	0	0	1
chr22	24180599	24181116	-	0	1	0	0	0	0
chr22	24236678	24237350	+	0	1	0	0	0	0
chr22	24236960	24237354	+	0	1	0	0	0	0
chr22	24316016	24316621	-	0	0	0	0	0	1
chr22	24377726	24378374	-	0	1	0	0	0	0
chr22	24380755	24380891	-	0	0	1	0	0	0
chr22	24413816	24414194	+	0	1	0	0	0	0
chr22	24437652	24438307	+	1	0	0	0	0	0
chr22	24472118	24479342	+	0	1	0	0	0	0
chr22	24488136	24489016	+	1	0	0	0	0	0
chr22	24490043	24490478	+	0	0	1	0	0	0
chr22	24490433	24490869	+	0	1	0	0	0	0
chr22	24495269	24495516	+	0	0	0	1	0	0
chr22	24501133	24501653	+	0	0	1	0	0	0
chr22	24503926	24504380	+	0	0	0	1	0	0
chr22	24568197	24569039	+	0	0	0	0	0	1
chr22	24573714	24574152	+	1	0	0	0	0	0
chr22	24680999	24681262	+	0	1	0	0	0	0
chr22	24681715	24682768	+	0	0	0	0	0	1
chr22	24694712	24695553	+	1	0	0	0	0	0
chr22	24698163	24709434	+	0	0	1	0	0	0
chr22	24698163	24734445	+	0	0	0	0	0	1
chr22	24698163	24759312	+	0	0	0	1	0	0
chr22	24698163	24765288	+	1	1	0	0	0	0
chr22	24771303	24771979	+	0	1	0	0	0	0
chr22	24778765	24778939	+	0	0	0	0	0	1
chr22	24779157	24779605	+	0	1	0	0	0	0
chr22	24780568	24781524	+	0	0	0	0	0	1
chr22	24785448	24785640	+	0	0	0	1	0	0
chr22	24785771	24786023	+	0	1	0	0	0	0
chr22	24938225	24938409	-	0	0	0	1	0	0
chr22	24938672	24939990	-	0	1	0	0	0	0
chr22	24939947	24944947	-	0	0	1	0	0	0
chr22	24942120	24942661	-	1	0	0	0	0	0
chr22	24949477	24949923	-	0	1	0	0	0	0
chr22	24969114	24970564	+	1	1	1	1	0	0
chr22	24984727	24985888	-	0	0	0	1	0	0
chr22	25126839	25127876	+	0	0	0	1	0	0
chr22	25133061	25133551	+	0	0	0	0	1	0
chr22	25383413	25383958	+	0	0	0	0	0	1
chr22	25409589	25410271	+	0	0	0	1	0	0
chr22	25436694	25445361	+	0	1	0	0	0	0
chr22	25475913	25476693	+	0	0	0	1	0	0
chr22	25486439	25486695	+	0	0	0	0	0	1
chr22	25494315	25494680	+	0	0	0	1	0	0
chr22	25506186	25506473	+	1	0	0	0	0	0
chr22	25517810	25517988	+	0	1	0	0	0	0
chr22	25571016	25571651	+	0	0	1	0	0	0
chr22	25573444	25581005	+	1	0	0	0	0	0
chr22	25585955	25586280	+	0	0	1	0	0	0
chr22	25592908	25593155	+	0	0	0	1	0	0
chr22	25693711	26000420	+	0	0	0	1	0	0
chr22	25698704	26002710	+	0	0	1	0	0	0
chr22	25750563	25756190	-	0	0	1	0	0	0
chr22	25771780	25777545	-	2	1	0	0	1	3
chr22	25848979	25849971	+	0	0	0	0	0	1
chr22	25990266	26000420	+	1	0	0	0	0	0
chr22	25990266	26074882	+	0	0	0	1	0	0
chr22	26057543	26074882	+	1	1	0	0	0	0
chr22	26059597	26070495	+	0	0	0	1	0	0
chr22	26061804	26062156	+	0	0	0	0	0	1
chr22	26061950	26062082	+	0	0	0	0	0	1
chr22	26068263	26086250	+	0	0	0	1	0	0
chr22	26075530	26076045	+	0	0	0	1	0	0
chr22	26078170	26078473	+	0	0	0	0	0	1
chr22	26099477	26110537	+	0	0	1	0	0	0
chr22	26102771	26103931	+	0	0	1	0	0	0
chr22	26848611	26848810	-	0	0	1	0	0	0
chr22	26853825	26854543	-	0	0	0	0	0	1
chr22	26862530	26863141	-	1	0	0	0	0	0
chr22	26862862	26863091	-	0	0	0	0	1	0
chr22	26863315	26863706	-	0	0	0	1	0	0
chr22	26863409	26863751	-	0	0	1	0	0	0
chr22	26867124	26867814	-	1	0	0	0	0	0
chr22	26877104	26877387	-	0	0	0	0	0	1
chr22	26877593	26878289	-	0	0	0	1	0	0
chr22	26878356	26878581	-	0	0	0	0	0	1
chr22	26878849	26879351	-	0	0	1	0	0	0
chr22	26885192	26885838	+	0	1	0	0	0	0
chr22	26887955	26888414	+	0	0	1	0	0	0
chr22	26892039	26892855	-	0	0	0	1	0	0
chr22	26907534	26907856	-	0	0	1	0	0	0
chr22	26922117	26940640	-	0	1	0	0	0	0
chr22	26923456	26923761	-	0	0	1	0	0	0
chr22	26924907	26925165	-	0	0	1	0	0	0
chr22	26926898	26928356	-	1	0	0	0	0	0
chr22	26929827	26930157	-	0	0	0	0	0	1
chr22	26930786	26931743	-	0	0	0	0	0	1
chr22	26932254	26940641	-	0	0	0	0	2	0
chr22	26932330	26936848	-	0	0	1	0	0	0
chr22	26936755	26943584	-	0	0	1	0	0	0
chr22	26936763	26937092	-	0	0	1	0	0	0
chr22	26942361	26942586	-	1	0	0	0	0	0
chr22	26944615	26945192	-	0	1	0	0	0	0
chr22	26947101	26947501	-	0	1	0	0	0	0
chr22	26950770	26952139	-	0	0	1	0	0	0
chr22	26955004	26955930	-	0	0	0	0	0	1
chr22	26964553	26965522	-	0	0	0	0	0	1
chr22	26964570	26964804	-	1	0	0	0	0	0
chr22	26966530	26966645	-	0	0	1	0	0	0
chr22	26980970	26981438	-	0	0	0	0	1	0
chr22	26981630	26982580	-	0	0	0	1	0	0
chr22	26982976	26983243	+	1	0	0	0	0	0
chr22	26983059	26984124	-	1	0	0	0	0	0
chr22	26985025	26985592	-	0	0	1	0	0	0
chr22	27083430	27083795	+	1	0	0	0	0	0
chr22	27086807	27087172	+	0	0	1	0	0	0
chr22	27113216	27134203	+	0	0	0	1	0	0
chr22	28249121	28249364	-	0	0	0	1	0	0
chr22	28268212	28269152	-	0	0	1	0	0	0
chr22	28270691	28272068	-	0	0	0	1	0	0
chr22	28273311	28273878	-	0	1	0	0	0	0
chr22	28283683	28284577	-	0	0	0	0	0	1
chr22	28284174	28284520	-	0	0	1	0	0	0
chr22	28287618	28288971	-	0	1	0	0	0	0
chr22	28288113	28310335	-	0	1	0	0	0	0
chr22	28288117	28310335	-	0	1	0	0	0	0
chr22	28290364	28293880	-	0	0	0	0	0	1
chr22	28290543	28310335	-	0	1	0	1	0	0
chr22	28292209	28293047	-	1	0	0	0	0	0
chr22	28317568	28318115	+	0	1	0	0	0	0
chr22	28331872	28332379	+	0	0	0	0	0	1
chr22	28332126	28332583	+	0	0	0	0	0	1
chr22	28348670	28348961	+	0	1	0	0	0	0
chr22	28692186	28693840	-	0	0	0	0	1	0
chr22	28726373	28726524	+	0	0	0	1	0	0
chr22	28798376	28798713	-	0	1	0	0	0	0
chr22	28860742	28860944	-	0	0	0	0	1	0
chr22	28952768	28953063	-	0	0	1	0	0	0
chr22	28977371	28977765	-	1	0	0	0	0	0
chr22	29090020	29115473	-	0	0	0	1	0	0
chr22	29095826	29130715	-	0	0	1	0	0	0
chr22	29120553	29120911	-	0	1	0	0	0	0
chr22	29120965	29121355	-	0	0	0	0	1	0
chr22	29169557	29169956	+	0	0	1	0	0	0
chr22	29170316	29171002	+	0	0	1	0	0	0
chr22	29184262	29184497	+	0	0	0	0	0	1
chr22	29188588	29189359	+	1	0	0	0	0	0
chr22	29190808	29191146	-	1	0	0	0	0	0
chr22	29191465	29193113	-	0	1	0	0	0	0
chr22	29196911	29197921	+	1	0	0	0	0	0
chr22	29279906	29280065	+	0	1	0	0	0	0
chr22	29282889	29297983	+	0	0	0	0	0	1
chr22	29287664	29288086	+	1	0	0	0	0	0
chr22	29355038	29383189	+	0	0	0	1	0	0
chr22	29408281	29410846	+	0	0	0	1	0	0
chr22	29483193	29483425	+	0	0	1	0	0	0
chr22	29490246	29494941	+	0	0	0	1	0	0
chr22	29490246	29521404	+	0	0	0	0	1	0
chr22	29517345	29521404	+	0	0	1	0	1	1
chr22	29519773	29520104	+	0	0	1	0	0	0
chr22	29528171	29528546	+	0	1	0	0	0	0
chr22	29539160	29540018	+	0	0	0	0	0	1
chr22	29539761	29540315	+	0	0	0	0	0	1
chr22	29579160	29582253	-	0	0	0	1	0	0
chr22	29600793	29601111	-	0	0	1	0	0	0
chr22	29612383	29612933	+	0	0	0	1	0	0
chr22	29614222	29614700	+	0	0	1	0	0	0
chr22	29669240	29669660	+	0	1	0	0	0	0
chr22	29670702	29671036	+	0	0	1	0	0	0
chr22	29682922	29684630	+	0	1	0	0	0	0
chr22	29683632	29684287	+	0	1	0	0	0	0
chr22	29684138	29685040	+	0	0	0	0	0	1
chr22	29695658	29696296	+	0	1	0	0	0	0
chr22	29754755	29755877	-	0	0	0	1	0	0
chr22	29867160	29867595	-	0	0	0	0	1	0
chr22	29873989	29874257	-	1	0	0	0	0	0
chr22	29874620	29874836	-	0	0	0	0	0	1
chr22	29876984	29879437	+	0	0	0	0	1	0
chr22	29886251	29886523	+	0	1	0	0	0	0
chr22	29932628	29935406	-	0	0	0	0	0	1
chr22	29940535	29949713	-	0	1	0	0	0	0
chr22	29950858	29951064	-	0	1	0	0	0	0
chr22	29956842	29957159	-	0	1	0	0	0	0
chr22	30001659	30001801	+	0	0	0	1	0	0
chr22	30014158	30015038	+	0	0	0	0	1	0
chr22	30023738	30026284	+	0	0	0	0	0	1
chr22	30032740	30038274	+	0	0	1	0	0	0
chr22	30047976	30048153	+	0	1	0	0	0	0
chr22	30067861	30069399	+	0	0	0	0	0	1
chr22	30070206	30070648	+	1	0	0	0	0	0
chr22	30078997	30079420	+	0	1	0	0	0	0
chr22	30079186	30079468	+	0	0	1	0	0	0
chr22	30091066	30091708	+	0	0	0	0	1	0
chr22	30093693	30093894	+	0	0	0	2	0	0
chr22	30184653	30184838	-	0	0	1	0	0	0
chr22	30185016	30197092	-	0	0	0	0	0	1
chr22	30186511	30188505	-	0	0	0	1	0	0
chr22	30191974	30196639	-	0	0	1	0	0	0
chr22	30233582	30233893	-	0	0	1	0	0	0
chr22	30279753	30280429	+	1	0	0	0	0	0
chr22	30422334	30422618	+	0	0	0	0	0	1
chr22	30579921	30580116	+	0	0	1	0	0	0
chr22	30585052	30585278	+	0	1	0	0	0	0
chr22	30638307	30639311	-	1	0	0	0	0	0
chr22	30674700	30675481	-	0	1	0	0	0	0
chr22	30675966	30676460	-	0	1	0	0	0	0
chr22	30680657	30680968	-	0	0	0	0	0	1
chr22	30682089	30682722	-	0	0	0	0	1	0
chr22	30737690	30741086	-	0	0	0	0	1	0
chr22	30740968	30742340	-	0	1	0	0	0	0
chr22	30751578	30752120	-	0	0	1	0	0	0
chr22	30818303	30818790	+	1	0	0	0	0	0
chr22	30818429	30818910	+	0	0	1	0	0	0
chr22	30886433	30886712	-	0	0	1	0	0	0
chr22	30888191	30888429	-	0	0	0	0	0	1
chr22	30897000	30898067	-	0	0	0	0	1	0
chr22	30972899	30976112	-	0	0	0	1	0	0
chr22	30974854	30975815	-	0	0	1	0	0	0
chr22	30982632	30983162	-	0	0	1	0	0	0
chr22	30984096	30985244	-	0	0	0	1	0	0
chr22	30987129	30987708	-	0	0	1	0	0	0
chr22	31313085	31313769	-	0	0	0	0	0	1
chr22	31313354	31313627	-	0	0	0	0	1	0
chr22	31338099	31364282	-	0	0	0	0	0	1
chr22	31342328	31354680	-	0	0	0	0	0	1
chr22	31357895	31358407	-	0	0	0	0	0	1
chr22	31360353	31360961	-	0	1	0	0	0	0
chr22	31362751	31363039	-	1	0	0	0	0	0
chr22	31366620	31366992	+	0	0	0	0	0	1
chr22	31367982	31368606	+	0	0	0	1	0	0
chr22	31373702	31374724	+	0	0	0	0	0	1
chr22	31611463	31611664	+	0	1	0	0	0	0
chr22	31614868	31615146	+	0	0	0	1	0	0
chr22	31654277	31656063	+	1	0	0	0	0	0
chr22	31731687	31740909	-	0	0	0	1	0	0
chr22	31835383	31835690	+	0	0	1	0	0	0
chr22	31851838	31859119	-	0	1	0	0	0	0
chr22	31860859	31861876	-	0	1	0	0	0	0
chr22	31864161	31867903	-	0	0	1	0	0	0
chr22	31927213	31927476	+	1	0	0	0	0	0
chr22	31942851	31946971	+	0	0	1	0	0	0
chr22	31952928	31957378	+	0	0	0	0	0	1
chr22	31998198	31998771	+	0	0	1	0	1	0
chr22	32003923	32007826	+	0	0	0	0	0	1
chr22	32079087	32079432	-	0	1	0	0	0	0
chr22	32081697	32144176	-	0	0	0	0	0	1
chr22	32106683	32117351	-	0	0	0	0	0	1
chr22	32109697	32110297	-	0	0	0	0	1	0
chr22	32144437	32144723	-	1	0	0	0	0	0
chr22	32145129	32145432	-	0	1	0	0	0	0
chr22	32154532	32164849	+	0	0	0	0	0	1
chr22	32180800	32181093	+	0	1	0	0	0	0
chr22	32180800	32202177	+	0	0	0	1	0	0
chr22	32188019	32211198	+	0	0	0	0	0	1
chr22	32206507	32211198	+	0	0	0	0	1	0
chr22	32210439	32210872	+	1	0	0	0	0	0
chr22	32257354	32257740	+	0	1	0	0	0	0
chr22	32796762	32797312	-	0	1	0	0	0	0
chr22	32799000	32799159	-	0	0	0	1	0	0
chr22	32803797	32804125	-	0	0	0	0	1	0
chr22	32872301	32872846	+	1	0	0	0	0	0
chr22	32874968	32875262	+	1	0	3	2	1	3
chr22	32874968	32881196	+	0	0	0	1	0	1
chr22	32874968	32889268	+	0	0	0	0	0	1
chr22	32875113	32879999	+	0	1	0	0	0	0
chr22	32875120	32883815	+	0	0	1	0	0	0
chr22	32879919	32880355	+	0	0	0	0	1	0
chr22	32881762	32882094	+	0	0	0	0	0	1
chr22	32883732	32887162	+	0	0	1	0	0	0
chr22	32884090	32884393	+	0	0	0	0	0	1
chr22	32885438	32885696	+	0	0	1	0	0	0
chr22	32891122	32891304	+	0	1	0	0	0	0
chr22	33198290	33199042	+	0	1	0	0	0	0
chr22	33253348	33253979	+	0	0	1	0	0	0
chr22	33572985	33573420	+	0	1	0	0	0	0
chr22	35466696	35472250	-	0	0	0	0	1	0
chr22	35542031	35542835	-	0	0	0	0	1	0
chr22	35585687	35585968	-	0	0	0	0	0	1
chr22	35588178	35591012	-	0	0	1	0	0	0
chr22	35589939	35592812	-	0	0	0	0	0	1
chr22	35657497	35657800	+	1	0	0	0	0	0
chr22	35679955	35684400	+	0	0	0	0	1	0
chr22	35688985	35689736	+	0	0	0	1	0	0
chr22	35737273	35738260	+	0	0	0	0	1	0
chr22	35799298	35804469	+	0	0	0	1	0	0
chr22	35802867	35803083	+	0	0	0	1	0	0
chr22	35811134	35811671	+	0	1	0	0	0	0
chr22	35814169	35815023	+	0	0	0	0	1	0
chr22	35817594	35818164	+	0	0	0	1	0	0
chr22	35820216	35820377	+	0	0	0	1	0	0
chr22	35822075	35822718	+	1	0	0	0	0	0
chr22	36168489	36168793	-	0	0	0	0	0	1
chr22	36236080	36236476	-	0	1	0	0	0	0
chr22	36303046	36303449	-	0	1	0	0	0	0
chr22	36389091	36391002	-	1	0	0	0	0	0
chr22	36586404	36586741	-	0	0	1	0	0	0
chr22	36587399	36587693	-	0	0	1	0	0	0
chr22	36595366	36595605	-	0	1	0	0	0	0
chr22	36626343	36626653	-	0	0	1	0	0	0
chr22	36631890	36632532	-	1	0	0	0	0	0
chr22	36634587	36634863	-	0	0	0	1	0	0
chr22	36649571	36649855	+	0	1	0	0	0	0
chr22	36661197	36661902	+	0	0	0	0	0	1
chr22	36681394	36681703	-	0	0	0	0	0	1
chr22	36689826	36690305	-	0	0	0	1	0	0
chr22	36691720	36693015	-	1	0	0	0	0	0
chr22	36734330	36736453	-	0	0	1	0	0	0
chr22	36735543	36735809	-	0	1	0	0	0	0
chr22	36744976	36745167	-	0	0	0	1	0	0
chr22	36780983	36781490	-	1	0	0	0	0	0
chr22	36875737	36876030	-	0	1	0	0	0	0
chr22	36900627	36902265	-	0	0	0	0	1	0
chr22	36902483	36902871	-	0	0	0	1	0	0
chr22	36906979	36907806	-	0	1	0	0	0	0
chr22	36906980	36907692	-	0	0	0	1	0	0
chr22	36907616	36920026	-	0	0	0	0	1	0
chr22	36913365	36915484	-	1	0	0	0	0	0
chr22	36913386	36914936	-	0	0	0	0	1	0
chr22	36914810	36915584	-	0	0	0	0	0	2
chr22	36915539	36919969	-	0	1	0	0	0	0
chr22	36919256	36920779	-	0	0	0	0	1	0
chr22	37318082	37322164	+	0	0	1	0	0	0
chr22	37322052	37325495	+	0	1	0	0	0	0
chr22	37322128	37322258	+	0	1	0	0	0	0
chr22	37322475	37322816	+	0	0	1	0	0	0
chr22	37409348	37410109	-	0	0	1	0	0	0
chr22	37413490	37413897	-	0	0	1	0	0	0
chr22	37423323	37424017	+	0	0	0	0	0	1
chr22	37425505	37425702	+	0	0	1	0	0	0
chr22	37594532	37594995	-	0	1	0	0	0	0
chr22	37621555	37621790	-	0	0	0	0	0	1
chr22	37628338	37628851	-	0	0	0	0	0	1
chr22	37637785	37637902	-	0	0	0	0	0	1
chr22	37868481	37877991	-	0	1	0	0	0	0
chr22	38008712	38009454	+	0	0	0	0	1	0
chr22	38014455	38017703	+	0	1	0	0	0	0
chr22	38019334	38019640	+	0	1	1	0	0	0
chr22	38055729	38056287	+	0	1	0	0	0	0
chr22	38056766	38059509	+	1	0	0	0	0	0
chr22	38059015	38059532	+	0	1	0	0	0	0
chr22	38151609	38153742	+	0	0	0	0	0	1
chr22	38153736	38154097	+	0	0	0	0	0	1
chr22	38208894	38209616	+	0	0	0	0	0	1
chr22	38212271	38212895	+	0	0	0	0	0	1
chr22	38247407	38274008	+	0	0	0	0	0	1
chr22	38254357	38267006	+	0	1	0	0	0	0
chr22	38259302	38282823	+	0	1	0	0	0	0
chr22	38313714	38315185	+	0	0	0	0	0	1
chr22	38355630	38356064	+	1	0	0	0	0	0
chr22	38363402	38363563	+	0	0	0	0	0	1
chr22	38493039	38494489	-	1	0	0	0	0	0
chr22	38507514	38507771	-	0	1	0	0	0	0
chr22	38515588	38515832	-	0	0	0	1	0	0
chr22	38641941	38644025	-	0	0	0	0	1	0
chr22	38686993	38687331	-	0	0	0	1	0	0
chr22	38688471	38689017	-	1	0	0	0	0	0
chr22	38696142	38696662	-	0	0	0	0	0	1
chr22	38712166	38712419	-	0	1	0	0	0	0
chr22	38753752	38754080	-	0	0	0	2	0	0
chr22	38771878	38772421	-	0	1	0	0	0	0
chr22	38864260	38877401	+	0	0	1	0	0	0
chr22	38879689	38880273	-	0	0	0	1	0	0
chr22	38880144	38880678	-	0	0	1	0	0	0
chr22	38880550	38881617	-	0	0	0	1	0	0
chr22	38880727	38881252	-	1	0	0	0	0	0
chr22	38882259	38884128	-	0	0	1	0	0	0
chr22	38883598	38888564	-	0	1	0	0	0	0
chr22	38886008	38886434	-	0	1	0	0	0	0
chr22	38886237	38886471	-	0	1	0	0	0	0
chr22	38888069	38890139	-	0	0	0	1	0	0
chr22	38890635	38897285	-	1	0	3	0	0	0
chr22	38894090	38897285	-	0	0	1	0	0	0
chr22	38898341	38901020	-	0	1	0	0	0	0
chr22	38898445	38898747	-	0	0	1	0	0	0
chr22	38899269	38899980	-	0	0	1	0	0	0
chr22	38917613	38964294	-	0	1	0	0	1	1
chr22	38933597	38964294	-	0	0	1	0	0	0
chr22	38948671	38964294	-	0	1	0	0	0	0
chr22	39074969	39075568	-	0	0	0	0	0	1
chr22	39102748	39103712	+	0	0	2	0	0	0
chr22	39102784	39103034	+	0	0	0	0	0	1
chr22	39105663	39106238	+	0	0	1	0	0	0
chr22	39112779	39120409	+	0	0	0	1	0	0
chr22	39113102	39113638	+	0	0	0	0	1	0
chr22	39126916	39127456	+	1	0	0	0	0	0
chr22	39127676	39127991	+	0	0	0	1	0	0
chr22	39128317	39128589	+	0	0	0	0	1	0
chr22	39132243	39134756	-	0	0	0	1	0	0
chr22	39134042	39134477	+	0	3	0	0	0	0
chr22	39149483	39149907	-	0	0	1	0	0	0
chr22	39709198	39709820	-	0	1	0	0	0	0
chr22	39709273	39710200	-	0	0	0	1	0	0
chr22	39710142	39714455	-	0	0	1	0	0	0
chr22	39710187	39713513	-	0	0	1	0	0	0
chr22	39710694	39712746	-	0	0	0	0	1	0
chr22	39710780	39712821	-	0	0	1	0	0	0
chr22	39710784	39713596	-	1	0	0	0	0	0
chr22	39713523	39714497	-	0	1	0	0	0	0
chr22	39747501	39747875	+	0	0	1	0	0	0
chr22	39760395	39760696	+	0	1	0	0	0	0
chr22	39798009	39798423	+	0	0	1	0	0	0
chr22	39799187	39799563	+	1	0	0	0	0	0
chr22	39801666	39801979	+	0	0	1	0	0	0
chr22	39802386	39802660	+	1	0	0	0	0	0
chr22	39824178	39824893	+	1	0	0	0	0	0
chr22	39855335	39856552	+	0	1	0	0	0	0
chr22	39875972	39876801	+	0	0	0	0	0	1
chr22	39875974	39876253	+	0	0	0	0	1	0
chr22	39879633	39880001	+	0	0	0	1	0	0
chr22	39884059	39884247	+	1	0	0	0	0	0
chr22	39910159	39910377	+	0	0	0	1	0	0
chr22	39912290	39912428	+	0	1	0	0	0	0
chr22	39914247	39914811	-	0	0	0	1	0	0
chr22	39916622	39917422	+	0	0	1	0	0	0
chr22	39917581	39917916	+	0	0	0	1	0	0
chr22	39918039	39918631	+	0	1	0	0	0	0
chr22	39918150	39918637	+	0	0	0	0	1	0
chr22	39925235	39925449	-	0	0	0	1	0	0
chr22	39925237	39925526	-	0	0	0	0	1	0
chr22	40229144	40231310	+	1	0	0	0	0	0
chr22	40391309	40415290	+	0	0	0	1	0	0
chr22	40393116	40393360	+	1	0	0	0	0	0
chr22	40398380	40398910	+	0	0	0	0	0	1
chr22	40415298	40425810	+	0	1	0	0	0	0
chr22	40417631	40417822	+	0	0	0	0	1	0
chr22	40417843	40425657	+	1	0	0	0	0	0
chr22	40426068	40426814	+	0	0	1	0	0	0
chr22	40427540	40427979	+	1	0	0	0	0	0
chr22	40445177	40445819	+	0	0	1	0	0	0
chr22	40445447	40445702	+	0	0	0	0	0	1
chr22	40500873	40501235	+	0	0	1	0	0	0
chr22	40513911	40514528	+	0	1	0	0	0	0
chr22	40529184	40530535	+	0	0	0	0	1	0
chr22	40552179	40552473	+	0	0	1	0	0	0
chr22	40574990	40575453	+	0	0	0	1	0	0
chr22	40579571	40582939	+	0	0	1	0	0	0
chr22	40586170	40586520	+	0	0	1	0	0	0
chr22	40603444	40605271	+	1	0	0	0	0	0
chr22	40642019	40663040	+	0	0	0	0	1	0
chr22	40657901	40661048	+	0	0	0	0	1	0
chr22	40664549	40665120	+	0	1	0	0	0	0
chr22	40665523	40666780	+	1	0	0	0	0	0
chr22	40708541	40712002	+	0	1	0	0	0	0
chr22	40710600	40710985	+	0	0	0	0	0	1
chr22	40717522	40746911	+	1	0	0	0	0	0
chr22	40720028	40720484	+	0	0	0	1	0	0
chr22	40724081	40725009	+	0	0	0	0	1	0
chr22	40732983	40733171	-	1	0	0	0	0	0
chr22	40746020	40757329	+	0	0	0	1	0	0
chr22	40747940	40748254	+	0	0	0	0	0	1
chr22	40749077	40759075	+	0	0	0	1	0	0
chr22	40750547	40751040	+	0	0	1	0	0	0
chr22	40751433	40751909	+	0	1	0	0	0	0
chr22	40754925	40759030	+	0	0	0	0	1	0
chr22	40760280	40761060	+	0	0	0	0	0	1
chr22	40815335	40816895	-	0	0	0	0	0	1
chr22	40819649	40825700	-	0	1	0	0	0	0
chr22	40822700	40824139	-	0	1	0	0	0	0
chr22	40887637	40888023	-	0	0	0	0	1	0
chr22	40892417	40892943	-	0	0	0	0	1	0
chr22	40948110	40990739	-	0	0	0	0	0	1
chr22	40982600	40982871	-	0	1	0	0	0	0
chr22	41031544	41032127	-	0	1	0	0	0	0
chr22	41173044	41188680	-	1	0	0	0	0	0
chr22	41193809	41194066	-	0	0	0	1	0	0
chr22	41197302	41198629	-	0	0	0	0	0	1
chr22	41203878	41204373	-	1	0	0	0	0	0
chr22	41204997	41205652	-	0	0	0	1	0	0
chr22	41211099	41211619	-	0	1	0	0	0	0
chr22	41214555	41215318	-	0	0	1	0	0	0
chr22	41240982	41241591	-	0	1	0	0	0	0
chr22	41251296	41251755	-	0	0	0	1	0	0
chr22	41277774	41278181	+	0	0	0	0	0	1
chr22	41349559	41363888	+	0	0	0	0	0	1
chr22	41355989	41356675	+	0	0	0	1	0	0
chr22	41416886	41417670	-	0	0	0	1	0	0
chr22	41488722	41489059	+	0	0	0	1	0	0
chr22	41493702	41493971	+	0	0	1	0	0	0
chr22	41507404	41508996	+	0	1	0	0	0	0
chr22	41511078	41511374	+	1	0	0	0	0	0
chr22	41514564	41514870	+	0	0	1	0	0	0
chr22	41521868	41536261	+	0	0	0	0	0	1
chr22	41542902	41543787	+	0	0	0	1	0	0
chr22	41550999	41554504	+	0	0	0	0	1	0
chr22	41560710	41563025	+	0	0	0	0	0	1
chr22	41625571	41626435	+	0	0	1	0	0	0
chr22	41653998	41677055	-	0	0	0	1	0	0
chr22	41657511	41660790	-	0	0	1	0	0	0
chr22	41660668	41677086	-	1	0	0	0	0	0
chr22	41716659	41726107	+	0	0	0	1	0	0
chr22	41721568	41721922	+	0	0	0	1	0	0
chr22	41728543	41729201	+	0	0	1	0	0	0
chr22	41738533	41739580	+	0	1	0	0	0	0
chr22	41751523	41752010	+	0	0	0	1	0	0
chr22	41860533	41860833	-	0	0	0	1	0	0
chr22	41862016	41862252	-	1	0	0	0	0	0
chr22	41870886	41871616	+	0	0	0	1	0	0
chr22	41876018	41876428	+	0	0	0	1	0	0
chr22	41957934	41958082	+	0	0	0	1	0	0
chr22	41996589	41996981	-	0	0	1	0	0	0
chr22	42007886	42008249	-	0	0	0	0	0	1
chr22	42016553	42016925	-	0	0	0	0	1	0
chr22	42024160	42032711	+	0	0	0	0	0	1
chr22	42032117	42032774	+	0	0	0	1	0	0
chr22	42032177	42043057	+	0	1	0	0	0	0
chr22	42032646	42060005	+	0	0	0	0	0	1
chr22	42045227	42046109	+	0	0	1	0	0	0
chr22	42099335	42154537	+	0	0	0	0	1	0
chr22	42172106	42174881	+	0	1	0	0	0	0
chr22	42198297	42198571	+	0	1	0	0	0	0
chr22	42204879	42206295	+	0	3	1	0	1	2
chr22	42204879	42209826	+	0	3	1	1	1	2
chr22	42215501	42215968	+	0	0	0	0	1	0
chr22	42226990	42228389	-	1	0	0	0	0	0
chr22	42234267	42234377	+	1	0	0	0	0	0
chr22	42240230	42240813	+	0	0	0	1	0	0
chr22	42246518	42247059	+	0	1	0	0	0	0
chr22	42254349	42254585	+	0	0	1	0	0	0
chr22	42267227	42268613	+	0	0	0	0	0	1
chr22	42270024	42271311	+	0	0	0	1	0	0
chr22	42270979	42271740	+	0	0	0	0	1	0
chr22	42271678	42272452	+	1	0	0	0	0	0
chr22	42281191	42281673	+	0	0	0	0	0	1
chr22	42293216	42293429	+	0	0	1	0	0	0
chr22	42293553	42294070	+	0	0	0	1	0	0
chr22	42294739	42295235	+	0	0	1	0	0	0
chr22	42337892	42338128	-	0	1	0	0	0	0
chr22	42339646	42339873	-	0	0	0	1	0	0
chr22	42455781	42456077	-	1	0	0	0	0	0
chr22	42455972	42458943	-	1	0	0	0	0	0
chr22	42456082	42456983	-	0	0	1	0	0	0
chr22	42466575	42467002	-	0	0	0	1	0	0
chr22	42575124	42575353	-	0	0	2	0	0	0
chr22	42584434	42585030	-	1	0	0	0	0	0
chr22	42586913	42587231	-	1	0	0	0	0	0
chr22	42592493	42593232	-	0	0	0	0	1	0
chr22	42596565	42596976	-	1	0	0	0	0	0
chr22	42605657	42611347	-	0	0	1	0	0	0
chr22	42619698	42619985	-	0	0	0	0	0	1
chr22	42653672	42657067	-	1	0	0	0	0	0
chr22	42907141	42997004	-	0	0	0	1	0	0
chr22	42908868	42972104	-	0	0	1	0	0	0
chr22	42912586	42974899	-	0	0	1	0	0	0
chr22	42974546	42975205	-	0	1	0	0	0	0
chr22	42981640	42981950	-	1	0	0	0	0	0
chr22	42997903	42998336	-	0	0	0	1	0	0
chr22	43012845	43013028	-	0	0	0	0	0	1
chr22	43017098	43017292	-	0	1	0	0	0	0
chr22	43032485	43032852	-	0	0	1	0	0	0
chr22	43034872	43036596	-	0	0	0	1	0	0
chr22	43035702	43037475	-	0	0	1	0	0	0
chr22	43235851	43236352	-	0	0	0	1	0	0
chr22	43266992	43267253	-	0	0	0	0	1	0
chr22	43271151	43279746	-	0	0	1	0	0	0
chr22	43276669	43277189	-	0	0	0	0	0	1
chr22	43286953	43287188	-	0	1	0	0	0	0
chr22	43314471	43314873	-	1	0	0	0	0	0
chr22	43498357	43498682	-	0	0	0	1	0	0
chr22	43501311	43501502	+	0	0	0	0	0	1
chr22	43529964	43532002	-	0	0	1	0	0	0
chr22	43533169	43538981	-	0	1	0	0	0	0
chr22	43550189	43550954	+	0	0	0	0	1	0
chr22	43564029	43568533	-	0	0	0	0	1	0
chr22	43568521	43570234	-	1	0	0	0	0	0
chr22	43569721	43572402	-	0	0	1	0	0	0
chr22	43571493	43572232	-	0	0	0	1	0	0
chr22	43579751	43581549	-	0	0	0	1	0	0
chr22	43964122	43964313	-	1	0	0	0	0	0
chr22	44160669	44161263	-	0	1	0	0	0	0
chr22	44351937	44352197	+	0	1	0	0	0	0
chr22	44355149	44356356	+	0	0	1	0	0	0
chr22	44418206	44418496	-	0	0	1	0	0	0
chr22	44418893	44419146	-	0	0	0	1	0	0
chr22	44429193	44431862	+	1	0	0	0	0	0
chr22	44480734	44481358	+	0	0	0	0	0	1
chr22	44481645	44483415	+	0	1	0	0	0	0
chr22	44489808	44515020	+	0	1	0	0	0	0
chr22	44490263	44490821	+	0	1	0	0	0	1
chr22	44491382	44491658	+	0	0	1	0	0	0
chr22	44497851	44500388	+	0	0	1	0	0	0
chr22	44501731	44502302	+	0	1	0	0	0	0
chr22	44525214	44526414	+	0	1	0	0	0	0
chr22	44547363	44559810	+	0	0	0	0	0	1
chr22	44554530	44554918	+	0	1	0	0	0	0
chr22	44560446	44561584	+	0	2	0	0	0	0
chr22	44561481	44561999	+	0	1	0	0	0	0
chr22	44975128	44975304	+	0	1	0	0	0	0
chr22	45099351	45100146	+	0	0	0	0	1	0
chr22	45113836	45120018	+	0	0	0	1	0	0
chr22	45128184	45131028	+	0	0	1	0	0	0
chr22	45537943	45538236	-	1	0	0	0	0	0
chr22	45564857	45565466	+	1	0	0	0	0	0
chr22	45566253	45566915	+	0	2	0	0	0	0
chr22	45567882	45568760	+	0	0	2	0	0	0
chr22	45570134	45570651	+	0	1	0	0	0	0
chr22	45571042	45571598	+	0	0	1	0	0	0
chr22	45574465	45580689	+	0	0	1	0	0	0
chr22	45580611	45581398	+	0	0	0	1	0	0
chr22	45581150	45581561	+	0	1	0	0	0	0
chr22	45581905	45582155	+	0	0	0	1	0	0
chr22	45597309	45597551	-	0	0	0	0	0	1
chr22	45619184	45620029	-	0	0	0	0	0	1
chr22	45630275	45630517	-	0	0	1	0	0	0
chr22	45712192	45712981	+	0	0	0	1	0	0
chr22	45712196	45712971	+	0	0	0	0	1	0
chr22	45712204	45712980	+	0	0	0	0	0	1
chr22	45718252	45719308	+	0	0	1	0	0	0
chr22	45718252	45732292	+	0	0	0	0	0	1
chr22	45726484	45728591	+	0	0	0	1	0	0
chr22	45728900	45729277	+	0	0	0	0	0	1
chr22	45765834	45789721	-	1	0	0	0	0	0
chr22	45767371	45779385	-	0	1	0	0	0	0
chr22	45775909	45783657	-	0	0	0	0	0	1
chr22	45779347	45804779	-	0	0	0	0	1	0
chr22	45789514	45790647	-	0	0	0	0	0	1
chr22	46071138	46071716	+	0	0	1	0	0	0
chr22	46085592	46088958	+	0	0	0	0	1	0
chr22	46085592	46114373	+	0	1	1	1	0	0
chr22	46085592	46136418	+	0	0	0	1	0	0
chr22	46096162	46136418	+	0	1	0	0	0	0
chr22	46098673	46136305	+	0	0	0	0	0	1
chr22	46102084	46102838	+	0	0	0	1	0	0
chr22	46125305	46136418	+	0	1	1	1	0	1
chr22	46131167	46131409	+	0	0	0	1	0	0
chr22	46132848	46202902	+	0	1	0	0	0	0
chr22	46157330	46158105	+	0	0	1	0	0	0
chr22	46172933	46173850	+	0	1	0	0	0	0
chr22	46178003	46178790	+	0	1	0	0	0	0
chr22	46189425	46202902	+	0	0	0	0	1	0
chr22	46194091	46194424	+	0	0	1	0	0	0
chr22	46201206	46201491	+	0	0	0	0	0	1
chr22	46214146	46214440	+	0	0	0	1	0	0
chr22	46220459	46221029	+	0	1	0	0	0	0
chr22	46223525	46223869	+	0	0	1	0	0	0
chr22	46237957	46238297	+	0	0	1	0	0	0
chr22	46239664	46239786	+	0	1	0	0	0	0
chr22	46276701	46277156	+	1	0	0	0	0	0
chr22	46465407	46465552	-	0	0	0	0	0	1
chr22	46465410	46465550	-	0	0	1	0	0	0
chr22	46470645	46471394	+	0	0	0	0	0	1
chr22	46472707	46473600	+	0	1	0	0	0	0
chr22	46594242	46594488	+	0	1	0	0	0	0
chr22	46594242	46611230	+	0	0	0	0	0	1
chr22	46615150	46615544	+	1	0	0	0	0	0
chr22	46637010	46638422	+	0	0	0	1	0	0
chr22	46647508	46648050	+	0	0	1	0	0	0
chr22	46733676	46742441	+	0	0	1	0	0	0
chr22	46739159	46742441	+	1	0	0	1	0	0
chr22	46981527	46982859	+	0	0	0	1	0	0
chr22	46992419	46993110	+	0	0	0	1	0	0
chr22	46995698	46996626	+	0	0	1	0	0	0
chr22	47022648	47033857	+	5	3	2	1	1	3
chr22	47025288	47025470	+	0	1	0	0	0	0
chr22	47034804	47035433	+	0	1	0	0	0	0
chr22	47063342	47063843	+	0	0	0	1	0	0
chr22	47073983	47074350	+	0	0	0	1	0	0
chr22	47094242	47094496	+	0	0	0	0	0	1
chr22	47188417	47193517	+	0	0	0	0	0	1
chr22	47193660	47194450	+	0	0	0	0	1	0
chr22	47202321	47203108	+	0	0	1	0	0	0
chr22	47226627	47228249	+	0	0	1	0	0	0
chr22	47236163	47236340	+	0	0	0	0	1	0
chr22	47236216	47238013	+	0	1	0	0	0	0
chr22	47308073	47308518	+	0	1	0	0	0	0
chr22	47321207	47322016	+	0	1	0	0	0	0
chr22	47329578	47330285	+	0	1	0	0	0	0
chr22	47368404	47368779	+	0	0	0	1	0	0
chr22	47374443	47374830	+	0	0	1	0	0	0
chr22	47405428	47405713	+	0	0	0	0	1	0
chr22	47419915	47420350	+	0	0	1	0	0	0
chr22	47440350	47440832	+	0	0	1	0	0	0
chr22	47475109	47475936	+	0	1	0	0	0	0
chr22	47552305	47552977	+	0	0	1	0	0	0
chr22	49280678	49280849	+	0	0	0	1	0	0
chr22	49906641	49907697	-	0	0	0	0	0	1
chr22	49930894	49931306	-	1	0	0	0	0	0
chr22	49957933	49958168	-	0	1	0	0	0	0
chr22	49981741	49982315	-	0	0	0	0	0	1
chr22	49985373	49986100	-	0	1	0	0	0	0
chr22	50005070	50005198	-	1	0	0	0	0	0
chr22	50005749	50005990	-	0	0	0	1	0	0
chr22	50031844	50032655	-	0	0	0	1	0	0
chr22	50042045	50042353	-	0	0	0	0	1	0
chr22	50044578	50044766	-	0	0	0	0	1	0
chr22	50047740	50047993	-	0	0	1	0	0	0
chr22	50050572	50050700	-	0	0	0	0	0	2
chr22	50167826	50169258	-	0	0	0	0	1	0
chr22	50205275	50205577	-	0	2	0	0	0	0
chr22	50208654	50208894	-	0	0	0	0	1	0
chr22	50215626	50216021	-	0	0	1	0	0	0
chr22	50217028	50217405	-	0	0	0	0	1	0
chr22	50217123	50217593	-	0	0	0	0	0	1
chr22	50279447	50279694	+	0	0	1	0	0	0
chr22	50289471	50289801	-	0	0	1	0	0	0
chr22	50317651	50318070	+	0	1	0	0	0	0
chr22	50353127	50353470	-	1	0	0	0	0	0
chr22	50470998	50471187	-	0	0	0	1	0	0
chr22	50498772	50498945	-	0	1	0	0	0	0
chr22	50529365	50547294	+	0	1	0	0	0	0
chr22	50530430	50538031	+	0	0	0	0	0	1
chr22	50530430	50546677	+	1	0	0	0	0	0
chr22	50530430	50553051	+	0	0	0	0	0	1
chr22	50535561	50536155	+	0	0	0	0	0	1
chr22	50540248	50540579	+	0	1	0	0	0	0
chr22	50546565	50547273	+	1	0	0	1	0	0
chr22	50552810	50563998	+	1	0	0	0	0	0
chr22	50556951	50557236	+	0	0	0	0	0	1
chr22	50626657	50630240	+	0	0	1	0	0	0
chr22	50637760	50638015	+	0	0	0	0	0	1
chr22	50639505	50639635	+	0	1	0	0	0	0
chr22	50639893	50655506	+	0	0	0	0	0	1
chr22	50643348	50655305	+	0	0	0	0	1	0
chr22	50643494	50643633	+	0	1	2	0	0	0
chr22	50645841	50646583	+	0	0	0	0	1	0
chr22	50651113	50651298	-	1	0	0	0	0	0
chr22	50656182	50656759	-	0	0	0	1	0	0
chr22	50658474	50659707	-	0	1	0	0	0	0
chr22	50671805	50682314	-	0	0	1	0	0	0
chr22	50693135	50693514	-	0	0	1	0	0	0
chr22	50693357	50693524	-	0	0	0	0	1	0
chr22	50728789	50728923	-	1	0	0	0	0	0
chr22	50810449	50827540	+	0	1	0	0	0	0
chr22	50810449	50832564	+	0	0	0	1	1	1
chr22	50810449	50845304	+	0	1	1	0	1	0
chr22	50811955	50827020	+	0	0	1	0	0	0
chr22	50825226	50825419	-	0	0	0	0	1	0
chr22	50828593	50828877	+	0	0	1	0	0	0
chr22	50833640	50835113	+	1	0	0	0	0	0
chr22	50851917	50852728	+	0	0	0	0	1	0
chr22	50875601	50875883	+	0	0	1	0	0	0
chr22	50879885	50880476	+	0	0	0	0	1	0
chr22	50893030	50893195	+	0	0	1	0	0	0
chr22	50907359	50907687	-	0	0	0	0	0	1
chr22	50915978	50916161	+	1	0	0	0	0	0
chr22	50941514	50941739	-	0	1	0	0	0	0
chr22	50947439	50947792	+	0	0	1	0	0	0
chr22	51205634	51206168	-	0	1	0	0	0	0
chr22	51206054	51206684	-	1	0	0	0	0	0
chr22	51212986	51213209	-	0	0	0	0	0	1
chr22	51214810	51215016	-	0	0	0	0	0	1
chr3	284994	285213	+	0	0	0	1	0	0
chr3	789124	789304	-	0	1	0	0	0	0
chr3	3126670	3126913	-	0	0	0	0	0	1
chr3	3169204	3170595	+	0	1	0	0	0	0
chr3	3178944	3182332	+	0	0	1	0	0	0
chr3	3191085	3191499	+	0	0	0	1	0	0
chr3	3191934	3192320	-	0	0	1	0	0	0
chr3	3194140	3215945	-	0	1	0	0	0	0
chr3	3196529	3196932	-	0	0	0	1	0	0
chr3	3210736	3211264	-	1	0	0	0	0	0
chr3	3214119	3214612	-	0	0	0	0	0	1
chr3	3703963	3704471	-	0	0	0	1	0	0
chr3	3775965	3776352	-	0	0	0	0	1	0
chr3	3804909	3805597	-	0	0	0	1	0	0
chr3	3819409	3830758	-	1	0	0	1	0	0
chr3	3819409	3833137	-	1	0	0	0	0	0
chr3	3935968	3936298	+	0	0	0	1	0	0
chr3	3961855	3962283	-	0	0	0	0	1	0
chr3	4034423	4034936	-	0	0	1	0	0	0
chr3	4065922	4071649	-	0	0	1	0	0	0
chr3	4074222	4074654	-	0	1	0	0	0	0
chr3	4108372	4109243	-	0	0	0	0	1	0
chr3	4108924	4109544	-	1	0	0	0	0	0
chr3	4157842	4158274	-	0	0	1	0	0	0
chr3	4199096	4199440	-	0	0	0	0	1	0
chr3	4199180	4199299	-	0	1	0	0	0	0
chr3	4246822	4247004	-	0	0	1	0	0	0
chr3	4284506	4285092	-	0	1	0	0	0	0
chr3	4329559	4329985	-	0	1	0	0	0	0
chr3	4346873	4347767	-	0	1	0	0	0	0
chr3	4355710	4356125	-	0	1	0	0	0	0
chr3	4357366	4357833	+	0	0	0	1	0	0
chr3	4359381	4360003	-	0	0	1	0	0	0
chr3	4361734	4361915	+	0	0	1	0	0	0
chr3	4379398	4379734	-	0	0	1	0	0	0
chr3	4403247	4403642	-	0	0	1	0	0	0
chr3	4403723	4418073	-	0	0	0	1	0	0
chr3	4403723	4461830	-	1	0	0	0	0	0
chr3	4404689	4405038	-	0	0	0	0	0	1
chr3	4414386	4414762	-	0	0	0	1	0	0
chr3	4415766	4416351	-	0	1	0	0	0	0
chr3	4421692	4422126	-	1	0	0	0	0	0
chr3	4436867	4438681	-	0	0	0	1	0	0
chr3	4452549	4461830	-	0	0	1	0	0	0
chr3	4464221	4464898	-	0	0	0	1	0	0
chr3	4464906	4465523	-	0	0	1	0	0	0
chr3	4478894	4479199	-	1	0	0	0	0	0
chr3	4491561	4491916	-	0	0	1	0	0	0
chr3	4588901	4589423	+	0	0	0	0	0	1
chr3	4722237	4787152	+	0	0	0	0	0	1
chr3	4746118	4746491	-	0	1	0	0	0	0
chr3	4771101	4771503	+	1	0	0	0	0	0
chr3	4801011	4801359	+	1	0	0	0	0	0
chr3	5164900	5165414	-	0	0	0	0	1	0
chr3	5175948	5178678	+	1	0	0	0	0	0
chr3	5191755	5192867	+	0	0	0	0	0	1
chr3	5203401	5203792	+	1	0	0	0	0	0
chr3	5204953	5205276	+	0	0	1	0	0	0
chr3	5206962	5207214	+	0	1	0	0	0	0
chr3	5212188	5216099	+	0	1	0	0	0	0
chr3	5215702	5216099	+	0	0	1	0	0	0
chr3	5233264	5233645	+	0	1	0	0	0	0
chr3	5259217	5259620	+	1	0	0	0	0	0
chr3	5428662	5429554	+	1	0	0	0	0	0
chr3	5510567	5512370	+	0	1	0	0	0	0
chr3	5577494	5577871	+	0	0	1	0	0	0
chr3	5608293	5608681	+	0	0	0	0	1	0
chr3	5609744	5611416	+	0	1	0	0	0	0
chr3	5613306	5613672	+	0	0	1	0	0	0
chr3	5788620	5790010	+	0	1	0	0	0	0
chr3	5796465	5796601	+	1	0	0	0	0	0
chr3	5897087	5897725	-	0	1	0	0	0	0
chr3	6004412	6005202	+	0	0	1	0	0	0
chr3	7441835	7441983	+	0	0	0	1	0	0
chr3	8592310	8592767	+	0	0	0	0	1	0
chr3	8702257	8703083	-	0	0	1	0	0	0
chr3	8922446	8922641	-	0	0	0	1	0	0
chr3	8925745	8926075	-	0	0	1	0	0	0
chr3	8954607	8954923	-	0	0	1	0	0	0
chr3	8963397	8963807	-	1	0	0	0	0	0
chr3	8977555	8990254	-	0	0	1	0	1	0
chr3	8977664	8983332	-	0	1	0	0	0	0
chr3	8979017	8979587	-	0	0	1	0	0	0
chr3	8997203	8997879	-	0	1	0	0	0	0
chr3	9406700	9426509	+	1	0	0	0	0	0
chr3	9416237	9422262	+	0	1	0	0	0	0
chr3	9430704	9431159	-	1	0	0	0	0	0
chr3	9432635	9432844	-	0	0	0	0	1	0
chr3	9432644	9433202	-	0	0	0	0	1	0
chr3	9437426	9437555	-	0	1	0	0	0	0
chr3	9440458	9440864	+	0	0	0	1	0	0
chr3	9449962	9450289	+	0	0	0	0	1	0
chr3	9451523	9452113	+	0	1	0	0	0	0
chr3	9463007	9495552	+	0	0	1	0	0	0
chr3	9470734	9470947	+	0	0	1	0	0	0
chr3	9474045	9474650	+	0	0	0	0	1	0
chr3	9474309	9474646	+	0	0	0	1	0	0
chr3	9475967	9488980	+	0	0	0	1	0	0
chr3	9478785	9479152	+	0	1	0	0	0	0
chr3	9484992	9487424	+	0	0	0	1	0	0
chr3	9490092	9490518	+	1	0	0	0	0	0
chr3	9499306	9500005	+	0	0	1	0	0	0
chr3	9499651	9500660	+	0	0	0	1	0	0
chr3	9506246	9515125	+	0	1	0	0	0	0
chr3	9510018	9510195	+	0	1	0	0	0	0
chr3	9530297	9531436	+	0	0	1	0	0	0
chr3	9692770	9694621	+	0	0	0	0	0	1
chr3	9693932	9694643	+	0	0	0	0	0	1
chr3	9695580	9696053	+	0	1	0	0	0	0
chr3	9703951	9712854	+	0	0	0	0	1	0
chr3	9715433	9716248	+	0	0	0	0	1	0
chr3	9730418	9731674	+	0	1	0	0	0	0
chr3	9757818	9757964	+	0	0	0	0	1	0
chr3	9775838	9776416	+	1	0	0	0	0	0
chr3	9792629	9793633	+	1	0	0	0	0	1
chr3	9798440	9798677	+	0	1	0	0	0	0
chr3	9822016	9825759	-	0	0	0	0	1	0
chr3	9828886	9831436	-	1	0	0	0	0	0
chr3	9841415	9842617	+	0	0	1	0	0	0
chr3	9884440	9885015	-	0	0	1	0	0	0
chr3	10021248	10023604	-	0	0	0	1	0	0
chr3	10024334	10024499	-	0	0	0	0	1	0
chr3	10062984	10063200	-	0	1	0	0	0	0
chr3	10086146	10087066	+	1	0	0	0	0	0
chr3	10088264	10106559	+	0	0	0	0	0	1
chr3	10107078	10115772	+	0	0	1	0	0	0
chr3	10131989	10143057	+	0	0	0	1	0	0
chr3	10135096	10135799	+	0	0	1	0	0	0
chr3	10135616	10136248	+	0	0	0	0	1	0
chr3	10144088	10144259	+	1	0	0	0	0	0
chr3	10168558	10168822	+	1	0	0	0	0	0
chr3	10192632	10193689	+	0	0	0	1	0	0
chr3	10192660	10195026	+	0	0	1	0	0	0
chr3	10342692	10353758	-	0	0	1	0	0	0
chr3	10345814	10347324	-	0	1	0	0	0	0
chr3	10351029	10351150	-	0	0	0	0	0	1
chr3	10353757	10357049	-	0	1	0	0	0	0
chr3	11315092	11315277	+	0	0	0	1	0	0
chr3	11357383	11358389	+	2	0	0	0	0	0
chr3	11380894	11381099	+	0	0	1	0	0	0
chr3	11396895	11468400	+	0	0	0	0	0	1
chr3	11399085	11399642	+	0	0	1	0	0	0
chr3	11399892	11421526	+	0	1	2	0	0	0
chr3	11399892	11468400	+	0	1	0	0	0	0
chr3	11471899	11472643	+	0	1	0	0	0	0
chr3	11477246	11478360	+	0	0	1	0	0	0
chr3	11607738	11607931	+	0	0	0	1	0	0
chr3	11631605	11632306	-	1	0	0	0	0	0
chr3	11636679	11638253	+	0	1	0	0	0	0
chr3	11812655	11813161	-	0	0	0	0	1	0
chr3	11832376	11833147	-	0	0	1	0	0	0
chr3	11868192	11880788	-	0	0	0	0	1	0
chr3	11872742	11873141	-	0	0	1	0	0	0
chr3	11883091	11883965	-	1	0	0	0	0	0
chr3	11884239	11884409	-	0	0	1	0	0	0
chr3	12526937	12527376	+	1	0	0	0	0	0
chr3	12544761	12560696	+	0	0	1	0	0	0
chr3	12557833	12565133	+	0	0	0	0	0	1
chr3	12558110	12574272	+	1	0	0	0	0	0
chr3	12570387	12574272	+	0	0	0	0	0	1
chr3	12571956	12572607	+	0	0	1	0	0	0
chr3	12579066	12579781	+	0	0	0	1	0	0
chr3	12582991	12585110	+	0	1	0	0	0	0
chr3	12636935	12637076	-	0	0	0	0	0	1
chr3	12637016	12637254	-	0	0	0	0	0	2
chr3	12654746	12655017	-	0	0	0	0	1	0
chr3	12657365	12657640	-	0	0	1	0	0	0
chr3	12658747	12659294	-	0	0	1	0	0	0
chr3	12700194	12700613	-	0	0	1	0	0	0
chr3	12877570	12880951	-	0	0	1	0	0	0
chr3	12877573	12880951	-	0	0	1	0	0	0
chr3	12877575	12880989	-	0	1	0	0	0	0
chr3	12877579	12880946	-	0	0	0	0	0	1
chr3	12877664	12880981	-	1	0	0	0	0	0
chr3	12878259	12879154	-	0	0	1	0	0	0
chr3	12878890	12880154	-	0	0	0	0	0	1
chr3	12940395	12940654	-	0	0	0	1	0	0
chr3	12976948	12983365	-	0	0	0	1	0	0
chr3	12997374	12997966	-	0	0	1	0	0	0
chr3	13003797	13004256	-	0	0	0	1	0	0
chr3	13034713	13035151	-	0	1	0	0	0	0
chr3	13044802	13045098	-	0	0	0	0	0	1
chr3	13045124	13045360	-	0	1	0	0	0	0
chr3	13055855	13056353	-	0	0	0	0	0	1
chr3	13367340	13368851	-	0	0	0	0	0	1
chr3	13375177	13375805	-	0	0	0	1	0	0
chr3	13381263	13382245	-	0	0	0	1	0	0
chr3	13432721	13461592	-	0	0	0	1	0	0
chr3	13448679	13449335	-	0	0	0	0	0	1
chr3	13459138	13459797	-	0	0	1	0	0	0
chr3	13538176	13538452	+	0	0	1	0	0	0
chr3	14168908	14169228	+	0	0	0	0	0	1
chr3	14174437	14175217	+	0	0	0	0	0	1
chr3	14175661	14175908	+	0	0	0	0	0	1
chr3	14201651	14202201	-	0	0	0	1	0	0
chr3	14209758	14211965	-	0	0	0	1	0	0
chr3	14211403	14211633	-	0	0	0	1	0	0
chr3	14251379	14251808	+	0	0	0	1	0	0
chr3	14542223	14542393	+	0	0	0	0	1	0
chr3	14611423	14612016	+	0	0	1	0	0	0
chr3	14706731	14707028	+	0	0	1	0	0	0
chr3	14713004	14713976	+	0	0	0	1	0	0
chr3	14713634	14713912	+	0	1	0	0	0	0
chr3	14984350	14985979	-	0	0	0	0	1	0
chr3	14984909	14985065	-	0	0	1	0	0	0
chr3	14990971	14991144	+	0	0	1	0	0	0
chr3	14991412	14991984	-	0	0	0	0	1	0
chr3	14995574	14995955	+	1	0	0	0	0	0
chr3	14996911	14997588	+	0	0	0	1	0	0
chr3	15000664	15041319	+	0	1	0	0	0	0
chr3	15049000	15049381	+	0	0	0	1	0	0
chr3	15054227	15054348	+	0	0	0	0	0	1
chr3	15079650	15079929	-	0	0	1	0	0	0
chr3	15089233	15089848	-	0	1	0	0	0	0
chr3	15089986	15091263	-	0	1	0	0	0	0
chr3	15090135	15091015	-	0	0	0	1	0	0
chr3	15090293	15090761	-	1	0	0	0	0	0
chr3	15090454	15090868	-	0	1	0	0	0	0
chr3	15091568	15092343	-	0	1	0	0	0	0
chr3	15092328	15093844	-	1	0	0	0	0	0
chr3	15092542	15093423	-	0	1	0	0	0	0
chr3	15097171	15100206	-	0	1	0	0	0	0
chr3	15097746	15099742	-	0	0	1	0	0	0
chr3	15131906	15136013	-	1	0	0	0	0	0
chr3	15131951	15138136	-	1	0	0	0	0	0
chr3	15256243	15256859	+	0	0	0	0	0	1
chr3	15259330	15259621	+	0	0	1	0	0	0
chr3	15266247	15266534	+	1	0	0	0	0	0
chr3	15271203	15275710	+	0	0	1	0	0	0
chr3	15274524	15274917	+	0	1	0	0	0	0
chr3	15283807	15284629	+	0	0	0	1	0	0
chr3	15284448	15284709	+	1	0	0	0	0	0
chr3	15452601	15457449	-	0	0	0	1	0	0
chr3	15461161	15464595	-	0	0	0	1	0	0
chr3	15480686	15481338	+	0	0	1	0	0	0
chr3	15604865	15614749	-	0	1	0	1	0	0
chr3	15604865	15631119	-	0	0	0	0	1	0
chr3	15621438	15642653	-	0	1	0	0	0	0
chr3	15622081	15623327	-	1	0	0	0	0	0
chr3	15672934	15674373	+	0	0	0	0	0	1
chr3	15710752	15711069	-	0	2	0	0	0	0
chr3	15710807	15711024	-	0	1	0	0	0	0
chr3	15713481	15713655	-	0	1	0	0	0	0
chr3	15719244	15719755	-	0	1	0	0	0	0
chr3	15720356	15720833	-	0	1	0	0	0	0
chr3	15731610	15765979	-	0	0	0	1	0	0
chr3	15746095	15746759	-	0	0	1	0	0	0
chr3	15746268	15746677	-	0	0	0	1	0	0
chr3	15760835	15761367	-	0	1	0	0	0	0
chr3	15776917	15793327	-	0	0	0	0	1	0
chr3	15793257	15855816	-	0	0	0	1	0	0
chr3	15795630	15796159	-	1	0	0	0	0	0
chr3	15816317	15816618	-	0	0	1	0	0	0
chr3	15823225	15823467	-	0	0	0	1	0	0
chr3	15835776	15836347	-	0	0	1	0	0	0
chr3	15836505	15836791	-	1	0	0	0	0	0
chr3	15867823	15868559	-	0	0	1	0	0	0
chr3	15874097	15874554	-	0	1	0	0	0	0
chr3	15878814	15879293	-	0	0	1	0	0	0
chr3	15896692	15896938	-	1	0	0	0	0	0
chr3	15898981	15899233	-	0	0	0	1	0	0
chr3	15902223	15902679	-	0	1	0	0	0	0
chr3	16311138	16311749	+	1	0	0	0	0	0
chr3	16313166	16313828	+	1	0	0	0	0	0
chr3	16327831	16345099	+	0	0	0	1	0	0
chr3	16327849	16345099	+	0	0	1	0	2	0
chr3	16345047	16345233	+	1	0	0	0	0	0
chr3	16355356	16355873	+	1	0	0	0	0	0
chr3	16392477	16394077	+	0	0	0	1	0	0
chr3	16421094	16422407	+	0	0	1	0	0	0
chr3	16855123	16855331	-	1	0	0	0	0	0
chr3	16928232	16929154	+	0	0	0	0	1	0
chr3	16936997	16937625	+	0	1	0	0	0	0
chr3	16937095	16937510	+	0	1	0	0	0	0
chr3	16944882	16945709	+	1	0	0	0	0	0
chr3	16965701	16966422	+	0	0	1	0	0	0
chr3	16976125	16976576	+	0	1	0	0	0	0
chr3	16992970	16993331	+	0	0	0	0	0	1
chr3	16993363	16994574	+	0	0	1	0	0	0
chr3	17016863	17017343	+	0	1	0	0	0	0
chr3	17051166	17056403	+	0	1	0	1	0	0
chr3	17051208	17051443	+	0	1	0	0	0	0
chr3	17051327	17052201	+	0	1	0	0	0	0
chr3	17051382	17052978	+	0	1	0	0	0	0
chr3	17090303	17090702	+	0	1	0	0	0	0
chr3	17090602	17090890	+	0	1	0	0	0	0
chr3	17091228	17091775	-	0	0	1	0	0	0
chr3	17096834	17097272	+	0	0	0	0	0	1
chr3	17122550	17122773	+	0	0	0	0	0	1
chr3	17195149	17195486	-	0	0	1	0	0	0
chr3	17242168	17245067	-	0	0	0	1	0	0
chr3	17271821	17272215	-	0	0	1	0	0	0
chr3	17310422	17310761	-	0	0	0	1	0	0
chr3	17338125	17338554	-	1	0	0	0	0	0
chr3	17368895	17370179	-	0	0	0	0	1	0
chr3	17373173	17373632	-	0	0	0	1	0	0
chr3	17401357	17401660	-	0	0	1	0	0	0
chr3	17413567	17425507	-	0	0	2	1	0	0
chr3	17413567	17665405	-	0	1	0	0	0	0
chr3	17414707	17414997	-	0	0	0	0	0	1
chr3	17457467	17457924	-	0	0	0	0	0	1
chr3	17460208	17460749	-	0	1	0	0	0	0
chr3	17473222	17473806	-	0	0	1	0	0	0
chr3	17509710	17510118	-	0	0	0	0	0	1
chr3	17517558	17518891	-	1	0	0	0	0	0
chr3	17531206	17532954	-	0	0	0	1	0	0
chr3	17537972	17539941	-	0	0	0	0	1	0
chr3	17543741	17545042	-	0	0	0	1	0	0
chr3	17596224	17597785	-	1	0	0	0	0	0
chr3	17607919	17608607	-	0	1	0	0	0	0
chr3	17630659	17631449	-	0	0	0	1	0	0
chr3	17635902	17636370	-	0	0	0	0	1	0
chr3	17646706	17646977	-	1	0	0	0	0	0
chr3	17664822	17665358	-	0	0	1	0	0	0
chr3	17677300	17677685	-	0	0	1	0	0	0
chr3	17682853	17683222	-	0	1	0	0	0	0
chr3	17720864	17721808	-	0	0	1	0	0	0
chr3	17727368	17727606	-	1	0	0	0	0	0
chr3	17764051	17764556	-	0	0	0	0	0	1
chr3	17783120	17784096	-	1	0	0	0	0	0
chr3	17810722	17810899	-	0	0	0	0	1	0
chr3	18455636	18456456	-	0	0	0	1	0	0
chr3	18456603	18462483	-	1	0	0	0	0	0
chr3	18457955	18458129	+	1	0	0	0	0	0
chr3	18506600	18506860	+	0	1	0	0	0	0
chr3	19989833	19990426	+	1	0	0	0	0	0
chr3	19992941	19994371	+	1	0	0	0	0	0
chr3	20012040	20019895	+	0	0	0	1	0	0
chr3	20092153	20092991	+	0	0	1	0	0	0
chr3	20112856	20167605	+	0	0	1	0	0	0
chr3	20154425	20154738	+	1	0	0	0	0	0
chr3	20176168	20176856	+	0	0	0	1	0	0
chr3	20209280	20210428	-	0	1	0	0	0	0
chr3	20211337	20211991	-	1	0	0	0	0	0
chr3	20216457	20225244	-	1	0	0	0	0	0
chr3	22127074	22127429	-	0	0	1	0	0	0
chr3	22302822	22303286	-	0	0	0	1	0	0
chr3	23266582	23267125	+	0	0	0	0	0	1
chr3	23270081	23273424	+	1	0	0	0	0	0
chr3	23272753	23273187	+	0	0	1	0	0	0
chr3	23279328	23279605	+	1	0	0	0	0	0
chr3	23281973	23283402	+	0	0	0	0	0	1
chr3	23293227	23301270	+	1	0	0	0	0	0
chr3	23320897	23321083	+	0	1	0	0	0	0
chr3	23331173	23336940	+	0	0	0	0	1	0
chr3	23343950	23344958	+	0	0	1	0	0	0
chr3	23379967	23380537	+	1	0	0	0	0	0
chr3	23392959	23393382	+	1	0	0	0	0	0
chr3	23396767	23397020	+	0	0	1	0	0	0
chr3	23399918	23400171	+	0	0	0	0	0	1
chr3	23415691	23416283	+	0	0	1	0	0	0
chr3	23422020	23422501	+	0	0	0	0	0	1
chr3	23498862	23499335	+	0	1	0	0	0	0
chr3	23501197	23501838	+	0	0	0	0	1	0
chr3	23513070	23513711	+	0	0	1	0	0	0
chr3	23514019	23514352	+	1	0	0	0	0	0
chr3	23631225	23636741	+	0	0	0	1	0	0
chr3	23848761	23929143	+	0	0	0	0	1	0
chr3	23853454	23854112	+	0	0	0	0	0	1
chr3	23873014	23876605	+	0	0	1	0	0	0
chr3	23896322	23896683	+	1	0	0	0	0	0
chr3	23897533	23898776	+	0	0	0	0	0	1
chr3	23899513	23899790	+	1	0	0	0	0	0
chr3	23901839	23902248	+	0	0	0	0	0	1
chr3	23924589	23925241	+	1	0	0	0	0	0
chr3	23929936	23930226	+	0	0	0	0	0	1
chr3	23930140	23930462	+	0	0	1	0	0	0
chr3	23934736	23952941	-	0	0	0	0	0	1
chr3	23942298	23942539	-	0	1	0	0	0	0
chr3	23958636	23960939	+	0	0	0	0	0	1
chr3	23959954	23960991	+	1	0	0	0	0	0
chr3	23959959	23960984	+	1	0	0	0	0	0
chr3	23960139	23960589	+	0	0	1	0	0	0
chr3	23960783	23961851	-	0	0	0	1	0	0
chr3	23961271	23961478	+	0	0	1	0	0	0
chr3	23962011	23962290	+	0	0	1	0	0	0
chr3	23962055	23962201	+	0	0	1	0	0	0
chr3	24184992	24193981	-	0	0	1	0	0	0
chr3	24306426	24306610	-	0	0	1	0	0	0
chr3	24355464	24355969	-	0	0	1	0	0	0
chr3	24408958	24410402	-	0	1	0	0	0	0
chr3	24424005	24424673	-	0	0	0	0	0	1
chr3	24432389	24434563	-	0	0	0	1	0	0
chr3	24446509	24446871	-	1	0	0	0	0	0
chr3	24464671	24465284	-	0	0	0	1	0	0
chr3	24482199	24482810	-	0	0	1	0	0	0
chr3	24502811	24503068	-	0	0	1	0	0	0
chr3	24511696	24512646	-	0	0	0	0	1	0
chr3	24516412	24516634	-	0	0	0	0	1	0
chr3	24516922	24518212	-	0	1	0	0	0	0
chr3	24524183	24524444	-	0	0	0	1	0	0
chr3	24534791	24535114	-	0	0	1	0	0	0
chr3	25660436	25661218	-	0	0	1	0	0	0
chr3	25661451	25662233	-	0	1	0	0	0	0
chr3	25665132	25665886	-	0	1	0	0	0	0
chr3	25665891	25666274	-	0	0	1	0	0	0
chr3	25674229	25677539	-	0	0	0	0	1	0
chr3	25683544	25684141	-	0	0	0	0	1	0
chr3	25703101	25703388	-	0	0	0	0	0	1
chr3	25703509	25704072	-	0	0	1	0	0	0
chr3	25779306	25783250	-	0	0	0	1	0	0
chr3	25781224	25820126	-	0	0	0	0	1	0
chr3	25786649	25787066	-	0	1	0	0	0	0
chr3	25792589	25805802	-	0	1	0	0	0	0
chr3	27418207	27439844	-	1	0	0	0	0	0
chr3	27419150	27421555	-	1	0	0	0	0	0
chr3	27420740	27465643	-	1	0	0	0	0	0
chr3	27437847	27438088	+	0	0	0	0	0	1
chr3	27453133	27493989	-	0	0	1	0	0	1
chr3	27459977	27493989	-	0	0	0	0	0	1
chr3	27476715	27476836	-	1	0	0	0	0	0
chr3	27490142	27493989	-	1	0	0	0	0	0
chr3	27522003	27522494	-	0	0	0	1	0	0
chr3	28285043	28285436	+	0	1	0	0	0	0
chr3	28288706	28289268	+	0	0	1	0	0	0
chr3	28292487	28293590	+	0	0	0	0	0	1
chr3	28294480	28304871	+	0	0	0	1	0	0
chr3	28295222	28361116	+	0	0	0	1	0	0
chr3	28302136	28302628	+	0	1	0	0	0	0
chr3	28304782	28339841	+	0	0	0	1	0	0
chr3	28306023	28307055	+	0	0	1	0	0	0
chr3	28307272	28307610	+	0	0	0	0	0	1
chr3	28308533	28308832	+	0	0	0	0	0	1
chr3	28320323	28323167	+	1	0	0	0	0	0
chr3	28330869	28331108	+	0	0	0	0	1	0
chr3	28337315	28337891	+	1	0	0	0	0	0
chr3	28357824	28361116	+	0	0	1	0	0	0
chr3	28364363	28365264	-	0	0	0	0	0	1
chr3	28956051	28956276	-	0	0	1	0	0	0
chr3	29746484	29746655	-	0	0	0	1	0	0
chr3	30655968	30656723	+	0	1	0	0	0	0
chr3	30656752	30657224	+	0	0	0	0	0	1
chr3	30674573	30676303	+	0	0	1	0	0	0
chr3	30714811	30715467	+	0	0	1	0	0	0
chr3	30970540	30971424	-	1	0	0	0	0	0
chr3	31573129	31573477	-	0	0	1	0	0	0
chr3	31574170	31574762	-	1	0	0	0	0	0
chr3	31578752	31579507	+	0	1	0	0	0	0
chr3	31595963	31596211	+	0	0	0	1	0	0
chr3	31597975	31598521	+	0	0	0	0	1	0
chr3	31617888	31621588	+	2	0	0	0	1	0
chr3	31621301	31621588	+	1	0	0	0	0	0
chr3	31629485	31629952	+	0	0	0	0	0	1
chr3	31661897	31662242	+	1	0	0	0	0	0
chr3	31662039	31663440	+	1	0	0	0	0	0
chr3	32169568	32188226	+	0	0	0	0	0	1
chr3	32169568	32189772	+	0	0	0	1	0	0
chr3	32180079	32181858	+	0	0	1	0	0	0
chr3	32458291	32458727	+	0	0	0	1	0	0
chr3	32479447	32483505	+	1	1	1	1	0	0
chr3	32516539	32517357	-	0	0	0	1	0	0
chr3	32523536	32524023	-	0	0	0	0	0	1
chr3	32525424	32533378	-	0	1	0	0	0	0
chr3	32528272	32529395	-	0	1	0	0	0	0
chr3	32534305	32536574	-	0	0	1	0	0	0
chr3	32567190	32567485	-	0	0	1	0	0	0
chr3	32568327	32578535	-	0	0	1	0	0	0
chr3	32614371	32614723	+	0	1	0	0	0	0
chr3	32733906	32734659	+	0	1	0	0	0	0
chr3	32745360	32750312	+	0	1	0	0	0	0
chr3	32745360	32769362	+	1	0	0	0	0	0
chr3	32750932	32753406	+	0	1	0	0	0	0
chr3	32765095	32765553	+	0	1	0	0	0	0
chr3	32774915	32778982	+	0	1	1	0	0	0
chr3	32788736	32788957	+	0	0	0	0	0	1
chr3	32805947	32811454	+	1	0	0	1	0	0
chr3	32862324	32862611	+	0	0	0	1	0	0
chr3	33055548	33065817	-	0	0	0	0	1	0
chr3	33079603	33079958	-	1	0	0	0	0	0
chr3	33090613	33091152	-	0	0	0	0	1	0
chr3	33109722	33110462	-	1	3	0	2	0	1
chr3	33110321	33138594	-	0	1	0	0	0	0
chr3	33127144	33127746	-	0	1	0	0	0	0
chr3	33133631	33134221	-	0	0	1	0	0	0
chr3	33160721	33160967	+	0	1	0	0	0	0
chr3	33175725	33176222	+	0	0	0	0	1	0
chr3	33184005	33184254	+	0	0	0	1	0	0
chr3	33370613	33371224	+	0	1	0	0	0	0
chr3	33430346	33434946	-	0	0	0	1	0	0
chr3	33440398	33440733	-	0	0	0	0	1	0
chr3	33445262	33446145	-	0	1	0	0	0	0
chr3	33454214	33467233	-	1	0	0	0	0	0
chr3	33456069	33457114	-	0	0	1	0	0	0
chr3	33461509	33461829	-	0	1	0	0	0	0
chr3	33482712	33483002	+	0	0	0	0	1	0
chr3	33540009	33543219	-	0	0	1	0	0	0
chr3	33541930	33542248	-	0	1	0	0	0	0
chr3	33543582	33544327	-	1	0	0	0	0	0
chr3	33561096	33562284	-	0	1	0	0	0	0
chr3	33586548	33586777	-	1	0	0	0	0	0
chr3	33595802	33595958	-	0	0	1	0	0	0
chr3	33623313	33645701	-	1	0	0	0	0	0
chr3	33630374	33630975	-	0	0	1	0	0	0
chr3	33637739	33638122	-	0	0	0	0	0	1
chr3	33641346	33641823	-	0	0	0	1	0	0
chr3	33642778	33643371	-	0	1	0	0	0	0
chr3	33644444	33738425	-	0	0	1	0	0	0
chr3	33648083	33653563	-	0	0	0	0	0	1
chr3	33648190	33661162	-	0	1	0	0	0	0
chr3	33648281	33648577	-	1	0	0	0	0	0
chr3	33653493	33673863	-	0	0	1	0	0	0
chr3	33661095	33673866	-	0	0	0	0	0	1
chr3	33661095	33686395	-	0	0	0	1	0	0
chr3	33682766	33683507	-	0	0	0	1	0	0
chr3	33685176	33686032	-	0	0	0	1	0	0
chr3	33702425	33702830	-	0	0	1	0	0	0
chr3	33708094	33709212	-	0	0	0	0	0	1
chr3	33725851	33731424	-	0	1	0	0	0	0
chr3	33725851	33738425	-	0	0	2	0	0	1
chr3	33754640	33754962	-	0	1	0	0	0	0
chr3	33842591	33843494	+	0	0	0	1	0	0
chr3	33844877	33845232	+	0	1	0	0	0	0
chr3	33850256	33850636	+	0	0	1	0	0	0
chr3	33861028	33861267	+	0	0	0	0	0	1
chr3	33866730	33877598	+	0	0	1	0	0	0
chr3	33883477	33884389	+	0	0	1	0	0	0
chr3	33909793	33909950	+	0	1	0	0	0	0
chr3	36868445	36874128	-	0	1	0	0	0	0
chr3	36870446	36871021	-	1	0	0	0	0	0
chr3	36883342	36883830	-	0	0	0	0	0	1
chr3	36897172	36897348	-	0	0	0	1	0	0
chr3	36959826	36961028	-	1	0	0	0	0	0
chr3	36961713	36961929	-	0	0	0	0	1	0
chr3	36972668	36973103	-	0	1	0	0	0	0
chr3	37021249	37021745	-	0	1	0	0	0	0
chr3	37030418	37030671	-	0	0	0	1	0	0
chr3	37032155	37033107	-	1	0	0	0	0	0
chr3	37032228	37032801	-	0	0	0	0	1	0
chr3	37033106	37033356	-	0	0	0	1	0	0
chr3	37033277	37034071	-	0	1	0	0	0	0
chr3	37033752	37034008	-	1	0	0	0	0	0
chr3	37035557	37036119	+	0	0	1	0	0	0
chr3	37037855	37038116	+	1	0	0	0	0	0
chr3	37048775	37049264	+	0	0	0	0	0	1
chr3	37053406	37053743	+	0	0	0	1	0	0
chr3	37059267	37059990	+	0	0	0	2	0	0
chr3	37060827	37061188	+	0	0	0	1	0	0
chr3	37063966	37064085	+	0	1	0	0	0	0
chr3	37076538	37076766	+	1	0	0	0	0	0
chr3	37089010	37090508	+	0	0	0	1	0	1
chr3	37089010	37093201	+	0	0	0	0	0	1
chr3	37092808	37113748	-	1	0	0	0	0	0
chr3	37095707	37095905	+	0	0	1	0	0	0
chr3	37111503	37112240	-	0	0	1	0	0	0
chr3	37125127	37138151	-	0	0	1	0	0	0
chr3	37161340	37162012	-	0	1	0	0	0	0
chr3	37286794	37291233	+	0	1	0	0	0	0
chr3	37290221	37291483	+	0	1	0	0	0	0
chr3	37292886	37360685	+	0	0	0	0	1	0
chr3	37308930	37309274	+	0	1	0	0	0	0
chr3	37315027	37323763	+	0	0	0	1	0	0
chr3	37317844	37318057	+	0	0	0	0	0	1
chr3	37326025	37328548	+	0	0	1	0	0	0
chr3	37331938	37332192	+	0	0	0	0	0	1
chr3	37343956	37344329	+	1	0	0	0	0	0
chr3	37344284	37344932	+	0	0	0	0	0	1
chr3	37349460	37350347	+	0	0	1	0	0	0
chr3	37351528	37352096	+	0	0	0	1	0	0
chr3	37360607	37365233	+	0	0	1	0	0	0
chr3	37365079	37370584	+	0	0	1	0	0	0
chr3	37365503	37366113	+	0	0	0	0	0	1
chr3	37366027	37366476	+	0	1	0	0	0	0
chr3	37366895	37368948	+	1	0	0	0	0	0
chr3	37367260	37381690	+	1	0	0	0	0	0
chr3	37368139	37369922	+	0	0	0	0	1	0
chr3	37368143	37370520	+	0	1	0	0	0	0
chr3	37368216	37368677	+	1	0	0	0	0	0
chr3	37369194	37369316	+	0	0	1	0	0	0
chr3	37397767	37402220	+	0	0	0	0	0	1
chr3	37406757	37407059	+	1	0	0	0	0	0
chr3	37452629	37458215	+	1	0	0	0	0	0
chr3	37481485	37482058	+	1	0	0	0	0	0
chr3	37484056	37484386	+	0	0	0	1	0	0
chr3	37680792	37680992	-	0	0	0	1	0	0
chr3	38122487	38122662	+	0	0	0	0	0	1
chr3	38163990	38164554	-	0	0	1	0	0	0
chr3	38210287	38210571	+	0	0	0	1	0	0
chr3	38223855	38224178	+	0	0	0	0	1	0
chr3	38228989	38229610	+	0	0	0	1	0	0
chr3	38237121	38237712	+	0	0	0	0	0	1
chr3	38256331	38256650	+	1	0	0	0	0	0
chr3	38258164	38261998	+	0	0	0	1	0	0
chr3	38261622	38262593	+	0	0	0	0	1	0
chr3	38263069	38271921	+	1	0	0	0	0	0
chr3	38266561	38267249	+	0	0	0	0	0	1
chr3	38278554	38279031	+	1	0	0	0	0	0
chr3	38278672	38279707	+	0	0	0	0	1	0
chr3	38279870	38282454	+	0	1	0	0	0	0
chr3	38294441	38294650	+	0	0	0	1	0	0
chr3	38404428	38407227	+	1	0	0	0	0	0
chr3	38414146	38420833	+	0	0	1	0	0	0
chr3	38442704	38445513	+	0	0	0	1	0	0
chr3	38494724	38495138	-	0	0	0	0	0	1
chr3	38525777	38526077	+	0	0	0	0	1	0
chr3	38542711	38543238	+	0	0	0	0	1	0
chr3	38577237	38577631	+	0	0	0	0	1	0
chr3	39092883	39095428	-	0	0	1	0	0	0
chr3	39426081	39426681	+	0	0	1	0	0	0
chr3	39426763	39427666	+	0	0	0	0	1	0
chr3	39449585	39450102	+	1	0	0	0	0	0
chr3	39450103	39452406	+	0	1	0	0	0	0
chr3	39452288	39453490	+	0	0	0	0	1	0
chr3	39453507	39453856	+	0	1	0	0	0	0
chr3	39454096	39455576	+	0	0	0	0	1	0
chr3	40324364	40324848	-	0	0	1	0	0	0
chr3	40351334	40353549	+	0	1	0	0	0	0
chr3	40499426	40503516	+	0	0	0	0	0	1
chr3	40500270	40500940	+	0	0	1	0	0	0
chr3	40501970	40502686	+	0	0	1	0	0	0
chr3	40502898	40503739	+	1	0	2	0	2	0
chr3	40503538	40503733	+	0	0	0	1	0	0
chr3	40503566	40503713	+	0	0	0	1	0	0
chr3	40553035	40553982	+	0	0	1	0	0	0
chr3	40558035	40558470	+	1	0	0	0	0	0
chr3	40563397	40563749	+	0	0	0	0	1	0
chr3	40574972	40575865	+	1	0	0	0	0	0
chr3	40577512	40580266	+	0	1	0	0	0	0
chr3	40803040	40803272	+	1	0	0	0	0	0
chr3	41256149	41257111	+	1	0	0	0	0	0
chr3	41265512	41268843	+	0	0	0	0	0	1
chr3	41279581	41280173	+	0	0	0	0	1	0
chr3	41549135	41549727	-	1	0	0	0	0	0
chr3	41603883	41604025	-	0	1	0	0	0	0
chr3	41612306	41612650	-	0	0	1	0	0	0
chr3	41746549	41759353	-	0	0	0	1	0	0
chr3	41926933	41927164	-	0	1	0	0	0	0
chr3	41949337	41953151	-	0	0	0	0	1	0
chr3	41954306	41977318	-	1	0	0	0	0	0
chr3	41974672	41975551	-	0	0	0	1	0	0
chr3	42061444	42062007	+	0	1	0	0	0	0
chr3	42128596	42128892	+	0	0	0	0	0	2
chr3	42168086	42168496	+	0	0	0	0	0	1
chr3	42168690	42169980	+	1	0	0	0	0	0
chr3	42228596	42228879	+	0	1	0	0	0	0
chr3	42254644	42255296	+	0	0	0	0	1	0
chr3	42256465	42257559	+	0	0	0	0	0	1
chr3	42258168	42258887	+	0	1	0	0	0	0
chr3	42590074	42602758	-	0	0	0	0	0	1
chr3	42592589	42607966	-	0	1	0	0	0	0
chr3	42593703	42594941	-	0	0	0	0	0	1
chr3	42621618	42622774	-	0	0	1	0	0	0
chr3	42631427	42631840	+	0	0	0	1	0	0
chr3	42642476	42661200	+	0	0	0	0	1	0
chr3	42647198	42648053	+	0	0	1	0	0	0
chr3	42661978	42662444	+	1	0	0	0	0	0
chr3	42664362	42664957	+	0	1	0	0	0	0
chr3	42668962	42669158	+	0	0	0	1	0	0
chr3	42668993	42669516	+	0	0	0	0	0	1
chr3	42672700	42673111	+	1	0	0	0	0	0
chr3	42678421	42678729	+	0	0	0	0	0	1
chr3	42678829	42679432	+	0	0	0	1	0	0
chr3	42681057	42682984	+	0	0	0	0	0	1
chr3	42687570	42688222	+	0	0	0	1	0	0
chr3	42826263	42826667	-	0	1	0	0	0	0
chr3	42826373	42826566	-	0	0	0	0	0	1
chr3	42836954	42841613	-	0	0	0	0	0	1
chr3	43328662	43329387	+	0	0	1	0	0	0
chr3	43341246	43345284	+	0	1	0	0	0	0
chr3	43345648	43346259	+	0	1	0	0	0	0
chr3	43383334	43383777	+	0	0	0	0	0	1
chr3	43409850	43410803	-	0	1	0	0	0	0
chr3	43580504	43581439	-	0	0	1	0	0	0
chr3	43640024	43647355	-	0	0	0	0	0	1
chr3	43641880	43647293	-	0	0	0	1	0	0
chr3	43643301	43643789	-	0	0	0	1	0	0
chr3	43655682	43655995	-	1	0	0	0	0	0
chr3	43742479	43743459	+	1	0	0	0	0	0
chr3	43742513	43742887	+	0	0	1	0	0	0
chr3	43743888	43744335	+	0	0	0	0	0	1
chr3	43747758	43748920	+	1	0	0	0	0	0
chr3	43764992	43766338	+	0	0	1	0	0	0
chr3	43769711	43770414	+	0	0	0	0	1	0
chr3	43866104	43866291	-	0	0	0	0	0	1
chr3	44397070	44398097	+	0	0	0	0	0	1
chr3	44405664	44444494	+	0	0	0	1	0	0
chr3	44412497	44412663	+	1	0	0	0	0	0
chr3	44474861	44475660	-	0	0	1	0	0	0
chr3	44481187	44481383	-	0	0	0	0	1	0
chr3	44485727	44486107	-	0	0	1	0	0	0
chr3	44516959	44517247	-	0	0	0	0	0	1
chr3	44529178	44530272	-	0	1	0	0	0	0
chr3	44668757	44669984	+	0	0	0	0	0	1
chr3	44700780	44701151	+	0	0	1	0	0	0
chr3	44763364	44763697	+	0	0	0	1	0	0
chr3	44836438	44837381	+	0	1	0	0	0	0
chr3	44842942	44869792	+	0	0	0	1	0	0
chr3	44842942	44879913	+	1	0	0	0	0	1
chr3	44858251	44861357	+	1	0	0	0	0	0
chr3	44958816	44959562	-	1	0	0	0	0	0
chr3	44960687	44961055	-	0	0	1	0	0	0
chr3	44975384	45000690	-	0	1	0	0	0	0
chr3	44991074	44991281	-	0	0	1	0	0	0
chr3	45013982	45014153	-	0	0	0	0	0	1
chr3	45030632	45031786	+	0	0	0	1	0	0
chr3	45043231	45044097	+	0	0	1	0	0	0
chr3	45502842	45503489	+	1	0	0	0	0	0
chr3	45638524	45638939	+	0	0	1	0	0	0
chr3	45660531	45663155	+	0	1	0	0	0	0
chr3	45731840	45765035	+	0	0	1	0	0	0
chr3	45741370	45741715	+	0	0	0	1	0	0
chr3	45766425	45766823	+	0	0	0	0	0	1
chr3	45785025	45792061	+	0	0	0	1	0	0
chr3	45984670	45985435	+	0	0	1	0	0	0
chr3	45988307	45988924	-	0	0	0	1	0	0
chr3	46450221	46450582	+	0	0	0	0	0	1
chr3	46539618	46539768	+	0	0	0	1	0	0
chr3	46963305	46963581	-	0	0	0	0	0	1
chr3	46964054	46964771	-	0	1	0	0	0	0
chr3	47012881	47013090	-	0	0	0	0	0	1
chr3	47075702	47077585	-	0	0	0	0	1	0
chr3	47077444	47078003	-	0	0	0	0	1	0
chr3	47087977	47108608	-	0	0	0	0	0	1
chr3	47096894	47098410	-	0	0	1	0	0	0
chr3	47098311	47098980	-	0	0	1	0	0	0
chr3	47098311	47103836	-	0	1	0	0	0	1
chr3	47098311	47108608	-	0	0	0	0	0	2
chr3	47105691	47106688	-	0	0	0	1	0	0
chr3	47108560	47139571	-	1	0	0	0	0	0
chr3	47109202	47116363	-	0	1	0	0	0	0
chr3	47122224	47163296	-	0	0	1	0	0	0
chr3	47126879	47127113	-	0	0	1	0	0	0
chr3	47139445	47147610	-	0	1	0	0	0	0
chr3	47145726	47146016	-	0	0	1	0	0	0
chr3	47155366	47166038	-	0	0	0	1	0	0
chr3	47160440	47160739	-	1	0	0	0	0	0
chr3	47161715	47162054	-	0	0	0	1	0	0
chr3	47164224	47165053	-	0	1	0	0	0	0
chr3	47164664	47165249	-	0	1	0	0	0	0
chr3	47164887	47165484	-	0	0	0	1	0	0
chr3	47165072	47165484	-	0	1	0	0	0	0
chr3	47165378	47165734	-	1	0	0	0	0	0
chr3	47168138	47168416	-	0	0	0	0	0	1
chr3	47200228	47201231	-	0	1	0	0	0	0
chr3	47200705	47201138	-	0	0	0	0	0	1
chr3	47204185	47204513	-	0	0	0	0	0	1
chr3	47209379	47209735	+	0	1	0	0	0	0
chr3	47339970	47340189	+	0	0	1	0	0	0
chr3	47373209	47373567	+	0	0	0	0	0	1
chr3	47377286	47380034	+	0	0	0	1	0	0
chr3	47386227	47386562	+	0	0	0	0	1	0
chr3	47425922	47969022	-	0	0	1	0	0	0
chr3	47446436	47447096	+	0	0	1	0	0	0
chr3	47455364	47455791	-	0	0	0	0	1	0
chr3	47466975	47470160	-	0	0	1	1	0	0
chr3	47466975	47476627	-	0	0	0	0	0	1
chr3	47467487	47469157	-	0	0	0	1	0	0
chr3	47485408	47485830	-	0	1	0	0	0	0
chr3	47491778	47494764	-	0	0	0	0	0	1
chr3	47500025	47500317	-	0	1	0	0	0	0
chr3	47537243	47537588	-	0	0	0	1	0	0
chr3	47539776	47552716	-	0	1	0	0	0	0
chr3	47546233	47547438	-	0	0	1	0	0	0
chr3	47547359	47548603	-	1	0	0	0	0	0
chr3	47548679	47550676	-	1	0	0	0	0	0
chr3	47651556	47680270	-	0	1	0	0	0	0
chr3	47651556	47719801	-	0	0	0	2	0	0
chr3	47674317	47674543	-	0	0	1	0	0	0
chr3	47676680	47762225	-	0	0	1	0	0	0
chr3	47695020	47695314	-	1	0	0	0	0	0
chr3	47700649	47701346	-	0	0	1	0	0	0
chr3	47712148	47718272	-	0	0	0	1	0	0
chr3	47716965	47719801	-	0	2	1	0	0	0
chr3	47719688	47727660	-	0	0	1	1	0	0
chr3	47719688	47734790	-	1	0	0	0	0	0
chr3	47723124	47724417	-	0	0	0	0	0	1
chr3	47724417	47725345	-	0	0	0	0	0	1
chr3	47727539	47734790	-	0	1	0	0	0	0
chr3	47738594	47740452	-	0	0	1	0	0	0
chr3	47743307	47743568	-	1	0	0	0	0	0
chr3	47747899	47787909	-	0	0	0	1	0	0
chr3	47762156	47779600	-	1	0	0	0	0	0
chr3	47770515	47814426	-	0	0	0	1	1	0
chr3	47775751	47776043	-	1	0	0	0	0	0
chr3	47777524	47787483	-	1	0	0	0	0	0
chr3	47777524	47787929	-	0	0	0	0	0	1
chr3	47777524	47814426	-	0	1	0	1	0	0
chr3	47803565	47811462	-	0	0	0	1	0	0
chr3	47816291	47818132	-	0	0	0	0	0	1
chr3	47888009	47888180	+	0	0	0	1	0	0
chr3	47888932	47889429	+	0	1	0	0	0	0
chr3	47889689	47890021	+	0	0	1	0	0	0
chr3	47894653	47912450	-	0	0	1	0	0	0
chr3	47898453	47898687	-	0	0	1	0	0	0
chr3	47930260	47930784	+	0	0	0	1	0	0
chr3	47960209	47963368	-	0	0	0	1	0	1
chr3	48018262	48018494	-	0	1	0	0	0	0
chr3	48112532	48112799	-	0	0	1	0	0	0
chr3	48215774	48219478	-	0	0	0	0	0	1
chr3	48218857	48219449	-	0	0	0	0	1	0
chr3	48222340	48222534	-	0	0	0	1	0	0
chr3	48289498	48289693	+	0	0	0	0	1	0
chr3	48317663	48317924	+	0	1	0	0	0	0
chr3	48341335	48341744	-	0	0	1	0	0	0
chr3	48481671	48485363	+	0	1	0	0	0	0
chr3	48481692	48485323	+	0	0	0	0	0	1
chr3	48488460	48488593	+	0	0	0	1	0	0
chr3	48489829	48503853	+	0	0	0	0	0	1
chr3	48489872	48490540	+	2	0	0	0	0	0
chr3	48510170	48510882	-	0	0	1	0	0	0
chr3	48561948	48562474	-	0	0	0	0	1	0
chr3	48583294	48584036	-	0	1	0	0	0	0
chr3	48585965	48587667	-	0	0	0	0	1	0
chr3	48636479	48638521	-	1	0	0	0	0	0
chr3	48638797	48643224	-	0	0	0	0	1	0
chr3	48645926	48646299	-	2	0	0	0	0	0
chr3	48677250	48677470	-	0	1	0	0	0	0
chr3	48700991	48701254	-	1	0	0	0	0	0
chr3	48716534	48716931	-	0	0	1	0	0	0
chr3	48726971	48728915	-	0	0	0	1	0	0
chr3	48740215	48740467	-	0	0	0	0	1	0
chr3	48753738	48754044	-	0	0	1	0	0	0
chr3	48786270	48786841	-	0	0	0	1	0	0
chr3	48788770	48789146	-	0	0	0	1	0	0
chr3	48802437	48845117	-	0	0	0	0	0	1
chr3	48812859	48815995	-	0	1	0	0	0	0
chr3	48873134	48873446	-	0	0	0	0	0	1
chr3	48899492	48899785	-	0	0	0	1	0	0
chr3	48956352	49017050	+	0	0	0	0	1	0
chr3	48960181	48982614	+	0	0	0	0	0	1
chr3	48960609	48961988	+	0	0	1	0	0	0
chr3	48963438	48969171	+	0	0	0	0	0	1
chr3	48964296	48964667	+	0	0	0	0	0	1
chr3	48964895	48982614	+	0	0	0	0	0	1
chr3	48969547	48970239	+	0	0	0	0	1	0
chr3	48972894	48973169	+	0	0	0	0	1	0
chr3	48973171	48973480	+	0	0	0	0	0	1
chr3	48974089	49007405	+	1	0	0	0	0	0
chr3	48979301	49002514	+	0	0	0	0	0	1
chr3	49005975	49017055	+	1	0	0	0	0	0
chr3	49008947	49010735	+	1	0	0	0	0	0
chr3	49011132	49017929	+	0	0	1	0	0	0
chr3	49013267	49014358	+	0	0	0	1	0	0
chr3	49014599	49014934	+	0	0	1	0	1	0
chr3	49039163	49039584	+	0	0	0	0	1	0
chr3	49050244	49050851	+	0	1	0	0	0	0
chr3	49061783	49062416	-	0	0	0	0	0	1
chr3	49062329	49062669	-	0	1	0	0	0	0
chr3	49063797	49064266	-	0	0	0	1	0	0
chr3	49063986	49065930	-	0	0	1	0	0	0
chr3	49065417	49065979	-	0	1	0	0	0	0
chr3	49066038	49066366	-	0	0	1	0	0	0
chr3	49067331	49067624	-	0	1	0	0	0	0
chr3	49076713	49079173	-	1	0	0	0	0	0
chr3	49081823	49114471	-	1	0	0	0	0	0
chr3	49094483	49094768	-	0	1	0	0	0	0
chr3	49094885	49095278	-	0	0	1	0	0	0
chr3	49095244	49114226	-	0	1	0	0	0	0
chr3	49101494	49105659	-	0	0	0	0	0	1
chr3	49104060	49110842	-	1	0	0	0	0	0
chr3	49112382	49112960	-	0	0	0	0	0	1
chr3	49119201	49122944	-	0	0	0	1	0	0
chr3	49133395	49135836	-	0	1	0	0	0	0
chr3	49133802	49134075	-	0	0	0	0	0	1
chr3	49139927	49140777	-	0	0	0	1	0	0
chr3	49141309	49142138	-	0	0	0	1	0	0
chr3	49145574	49145799	+	0	0	0	1	0	0
chr3	49315605	49318217	-	0	0	0	0	0	1
chr3	49329943	49336068	-	0	0	1	0	0	0
chr3	49332854	49333246	-	0	1	0	0	0	0
chr3	49352942	49354296	-	0	1	0	0	0	0
chr3	49372453	49373029	-	1	1	0	0	0	0
chr3	49394843	49395093	-	0	1	0	0	0	0
chr3	49397605	49397801	+	0	0	0	0	1	0
chr3	49452679	49453442	+	0	1	0	0	0	0
chr3	49454702	49455070	+	0	0	0	1	0	0
chr3	49514037	49514349	+	0	0	0	0	0	1
chr3	49547852	49548252	+	0	0	0	0	1	0
chr3	49569918	49570234	+	0	0	1	0	0	0
chr3	49708506	49708800	-	0	1	0	0	0	0
chr3	49716317	49718062	+	0	0	1	0	0	0
chr3	49728553	49728851	+	0	0	0	0	0	1
chr3	49735514	49736440	+	0	0	0	0	1	0
chr3	49736909	49738142	+	1	2	0	1	1	0
chr3	49738427	49738868	+	0	0	0	0	1	0
chr3	49742243	49742489	+	0	0	0	0	0	1
chr3	49762388	49762590	-	0	0	0	1	0	0
chr3	49807325	49807681	-	0	0	0	1	0	0
chr3	49877468	49877788	-	1	0	0	0	0	0
chr3	49882777	49883002	-	0	0	0	1	0	0
chr3	49946560	49947576	-	0	0	1	0	0	0
chr3	50001039	50001338	+	0	0	0	1	0	0
chr3	50003554	50011799	+	1	0	0	0	0	0
chr3	50004017	50004368	+	0	0	0	0	0	1
chr3	50004903	50012825	+	0	0	0	0	1	0
chr3	50004903	50036946	+	0	0	0	0	0	1
chr3	50005215	50005364	+	0	0	0	0	1	0
chr3	50038382	50038638	+	0	1	0	0	0	0
chr3	50060034	50060256	+	0	0	0	1	0	0
chr3	50078641	50079320	+	1	0	0	0	0	0
chr3	50092510	50097933	+	1	0	0	0	0	0
chr3	50101298	50101895	+	0	1	0	0	0	0
chr3	50102464	50103935	+	0	1	0	0	0	0
chr3	50109956	50111024	+	0	0	0	0	0	1
chr3	50111520	50112281	+	0	1	0	0	0	0
chr3	50127972	50128705	+	0	0	1	0	0	0
chr3	50129478	50129641	+	0	1	0	0	0	0
chr3	50137415	50143142	+	0	0	0	1	0	0
chr3	50139572	50140143	+	0	1	0	0	0	0
chr3	50139815	50140329	+	1	0	0	0	0	0
chr3	50144200	50145737	+	0	1	0	0	0	0
chr3	50145692	50148188	+	1	0	0	0	0	0
chr3	50150816	50151684	+	0	0	0	0	1	0
chr3	50150936	50151472	+	0	1	0	0	0	0
chr3	50273826	50296249	+	0	1	0	0	0	0
chr3	50293624	50295146	+	0	0	1	0	0	0
chr3	50294944	50295903	+	0	1	0	0	0	0
chr3	50295016	50295884	+	0	0	0	0	1	0
chr3	50325333	50326359	-	0	0	0	0	1	0
chr3	50610483	50610952	+	0	1	0	0	0	0
chr3	50656391	50658613	+	0	0	1	0	0	0
chr3	50677797	50679763	+	0	0	0	0	1	0
chr3	51431039	51431411	+	0	0	1	0	0	0
chr3	51457773	51458365	-	0	0	0	0	1	0
chr3	51575605	51624575	+	0	0	1	0	0	0
chr3	51664288	51664947	+	0	0	0	1	0	0
chr3	51684573	51685226	+	0	1	0	0	0	0
chr3	51687500	51688059	+	0	0	0	0	0	1
chr3	51690424	51690678	+	0	0	0	0	0	1
chr3	52015028	52015172	+	1	0	0	0	0	0
chr3	52019441	52022600	+	0	0	0	0	0	1
chr3	52021345	52022585	+	0	0	0	1	0	0
chr3	52027667	52029911	-	0	0	0	0	0	1
chr3	52027759	52029907	-	1	0	0	0	0	0
chr3	52027796	52028108	-	0	0	0	1	0	0
chr3	52028168	52029057	-	0	1	1	0	0	0
chr3	52128905	52129233	-	0	0	1	0	0	0
chr3	52130710	52130917	-	0	0	0	0	0	1
chr3	52132530	52133237	-	0	0	1	0	0	0
chr3	52138316	52138643	-	0	1	0	0	0	0
chr3	52168638	52172894	-	0	0	1	0	0	0
chr3	52180040	52180492	-	0	0	1	0	0	0
chr3	52233230	52245386	+	0	0	0	1	0	0
chr3	52290137	52290459	-	0	0	1	0	0	0
chr3	52304400	52309657	-	0	1	0	0	0	0
chr3	52309365	52309906	-	0	0	1	0	0	0
chr3	52437241	52437568	-	0	0	0	0	1	0
chr3	52445045	52448603	+	0	1	0	1	0	0
chr3	52446827	52448603	+	1	0	1	3	1	1
chr3	52446827	52460779	+	0	1	0	0	0	0
chr3	52496236	52496686	+	0	0	1	0	0	0
chr3	52500882	52501442	+	0	0	1	0	0	0
chr3	52508583	52510774	+	0	0	0	0	0	1
chr3	52517480	52518396	+	0	1	0	0	0	0
chr3	52525903	52526142	+	1	0	0	0	0	0
chr3	52558478	52558643	-	0	0	1	0	0	0
chr3	52583443	52583671	+	0	0	0	0	0	1
chr3	52595783	52613215	-	0	0	1	0	0	0
chr3	52600676	52601060	-	1	0	0	0	0	0
chr3	52610557	52613215	-	0	1	0	0	0	0
chr3	52610971	52611759	-	1	0	0	0	0	0
chr3	52621440	52649402	-	0	0	1	0	0	0
chr3	52623191	52668659	-	0	0	1	0	0	0
chr3	52624884	52625098	-	0	0	1	0	0	0
chr3	52631148	52631647	-	0	0	0	0	0	1
chr3	52660103	52660638	-	0	0	0	1	0	0
chr3	52668689	52702651	-	0	0	0	0	0	1
chr3	52670200	52670497	-	0	0	0	0	0	1
chr3	52675970	52677359	-	0	0	1	0	0	0
chr3	52686298	52691937	-	0	1	0	0	0	0
chr3	52717976	52718461	-	0	1	0	0	0	0
chr3	52721518	52724720	+	0	1	0	0	0	0
chr3	52723937	52724307	+	0	0	0	1	0	0
chr3	52723942	52724260	+	0	0	0	1	0	0
chr3	52730557	52731801	-	1	0	0	0	0	0
chr3	52730662	52731721	+	0	0	0	1	0	0
chr3	52741190	52741502	+	0	1	0	0	0	0
chr3	52742424	52743388	+	0	1	0	0	0	0
chr3	52769082	52769401	-	0	1	0	0	0	0
chr3	52771602	52775515	-	1	1	0	0	0	0
chr3	52777249	52786214	-	0	1	0	0	0	0
chr3	52850109	52850643	-	0	1	0	0	0	0
chr3	52883046	52883357	-	1	0	0	0	0	0
chr3	52886619	52929971	-	0	0	1	0	0	0
chr3	52969753	52970702	-	0	0	0	0	0	1
chr3	52970469	52970774	-	1	0	0	0	0	0
chr3	53037222	53038158	-	0	0	1	0	0	0
chr3	53070125	53070804	-	0	1	0	0	0	0
chr3	53076810	53077183	-	0	0	0	1	0	0
chr3	53126466	53138039	-	0	0	0	1	0	0
chr3	53144165	53144562	-	0	0	0	0	1	0
chr3	53154993	53155318	-	0	0	0	0	1	0
chr3	53204740	53206350	+	0	0	0	1	0	0
chr3	53260780	53267205	-	0	0	0	0	1	0
chr3	53262083	53263133	-	0	1	0	0	0	0
chr3	53263367	53264636	-	0	0	0	0	0	1
chr3	53264473	53276258	-	0	0	1	0	0	0
chr3	53270214	53271494	-	0	0	0	0	0	1
chr3	53287113	53287568	-	0	1	0	0	0	0
chr3	53336630	53337705	-	0	1	0	0	0	0
chr3	53901909	53902345	-	1	0	0	0	0	0
chr3	53902663	53905345	-	0	1	0	0	0	0
chr3	53908144	53908498	-	0	0	0	0	0	1
chr3	55446535	55446702	-	0	1	0	0	0	0
chr3	56597035	56597197	+	0	1	0	0	0	0
chr3	56597712	56628056	+	0	0	1	0	0	0
chr3	56597919	56598271	+	0	0	1	0	0	0
chr3	56600622	56601081	+	0	0	1	1	0	0
chr3	56604115	56604521	+	0	0	0	0	1	0
chr3	56606504	56607202	+	0	0	1	0	0	0
chr3	56606892	56607612	+	0	0	0	0	1	0
chr3	56623046	56623450	+	0	0	0	0	0	1
chr3	56626998	56628056	+	0	0	0	1	0	1
chr3	56629043	56629449	+	0	0	0	1	0	0
chr3	56647760	56648166	+	0	0	0	1	0	0
chr3	56649156	56652240	+	0	1	0	0	0	0
chr3	56656958	56657238	-	1	0	0	0	0	0
chr3	56658064	56658326	-	1	0	0	0	0	0
chr3	56658963	56667297	-	0	0	1	0	0	0
chr3	56667662	56667876	-	0	1	0	0	0	0
chr3	56672734	56675780	-	0	0	0	0	0	1
chr3	56672734	56707753	-	0	0	1	0	0	0
chr3	56680493	56680744	-	1	0	0	0	0	0
chr3	56684193	56684442	-	0	0	1	0	0	0
chr3	56694759	56707753	-	1	0	2	2	0	2
chr3	56695624	56695743	-	0	0	0	1	0	0
chr3	56697569	56705720	-	0	0	0	0	0	1
chr3	56697935	56698408	-	1	0	0	0	0	0
chr3	56703728	56707753	-	1	1	0	0	0	1
chr3	56712462	56712843	-	0	0	0	0	0	1
chr3	56712502	56712785	-	1	0	0	0	0	0
chr3	56714816	56715706	-	0	0	1	0	0	0
chr3	56922784	56923004	+	0	0	0	0	1	0
chr3	57276884	57282379	+	0	0	0	0	0	1
chr3	57276884	57301820	+	0	1	0	0	0	0
chr3	57280173	57309455	+	0	0	0	0	0	1
chr3	57286565	57287007	+	0	0	1	0	0	0
chr3	57550849	57554084	-	0	0	0	0	0	1
chr3	57561275	57570191	-	0	0	0	0	0	1
chr3	57567463	57568064	-	2	0	0	0	0	0
chr3	57569277	57569548	-	0	0	0	0	1	0
chr3	57587754	57588630	+	1	0	0	0	0	0
chr3	57613551	57613796	-	0	0	1	0	0	0
chr3	57631388	57632165	-	0	0	0	0	0	1
chr3	57638138	57638400	-	0	1	0	0	0	0
chr3	57638686	57638973	-	1	0	0	0	0	0
chr3	57643407	57665452	-	1	0	0	0	0	0
chr3	57643407	57667622	-	0	0	0	0	0	1
chr3	57661598	57662303	-	0	1	0	0	0	0
chr3	57665214	57667622	-	1	0	0	0	0	0
chr3	57678011	57678267	-	0	1	0	0	0	0
chr3	57743295	57850443	+	0	1	0	0	0	0
chr3	57744858	57745174	+	0	0	2	0	0	0
chr3	57757581	57757790	+	0	0	0	1	0	0
chr3	57781950	57782754	+	0	1	0	0	0	0
chr3	57815783	57843886	+	0	0	0	0	1	0
chr3	57817110	57843886	+	0	0	1	0	0	0
chr3	57817788	57818463	+	0	0	0	1	0	0
chr3	57840461	57840923	+	0	0	0	0	0	1
chr3	57855131	57855629	+	0	1	0	0	0	0
chr3	57862461	57863036	+	0	0	0	1	0	0
chr3	57896199	57906441	+	0	0	0	0	0	1
chr3	58095785	58097580	+	0	1	0	0	0	0
chr3	58224693	58225138	+	0	0	1	0	0	0
chr3	58305153	58305511	+	0	1	0	0	0	0
chr3	58375416	58375738	+	0	0	0	1	0	0
chr3	58415435	58416669	-	0	0	0	1	0	0
chr3	58708710	58709325	-	1	0	0	0	0	0
chr3	58991964	58992278	-	0	1	0	0	0	0
chr3	59356669	59356886	+	0	0	0	1	0	0
chr3	59762262	59763889	-	0	0	0	0	0	1
chr3	59794295	59794950	-	0	0	0	0	0	1
chr3	59838370	59839240	-	0	0	0	1	0	0
chr3	59868492	59868876	-	0	1	0	0	0	0
chr3	59892422	59892684	-	0	0	1	0	0	0
chr3	59899178	59899506	-	0	0	1	0	0	0
chr3	59908072	59923847	-	0	0	0	0	0	1
chr3	59921648	59924268	-	0	0	0	1	0	0
chr3	59969315	60001895	-	0	1	0	0	0	0
chr3	59997097	60001895	-	0	0	1	0	0	0
chr3	60121550	60121795	-	0	0	1	0	0	0
chr3	60122131	60122634	-	0	0	1	0	0	0
chr3	60127775	60128250	-	0	1	0	0	0	0
chr3	60155756	60155985	-	0	0	0	0	1	0
chr3	60164169	60166168	-	1	0	1	0	0	0
chr3	60221988	60222264	-	1	0	0	0	0	0
chr3	60229649	60230735	-	0	0	0	0	0	1
chr3	60234168	60234578	-	0	0	0	1	0	0
chr3	60237002	60237688	-	0	0	0	1	0	0
chr3	60237511	60237888	-	0	0	0	1	0	0
chr3	60246716	60247117	-	0	0	1	0	0	0
chr3	60256302	60256572	-	0	1	0	0	0	0
chr3	60267473	60268069	-	0	1	0	0	0	0
chr3	60270539	60270884	-	0	0	0	1	0	0
chr3	60299611	60299965	-	0	0	1	0	0	0
chr3	60301568	60301998	-	1	0	0	0	0	0
chr3	60311598	60314588	-	1	0	0	0	0	0
chr3	60316499	60316703	-	0	1	0	0	0	0
chr3	60328303	60328540	-	0	0	0	1	0	0
chr3	60329560	60329886	-	0	0	0	0	0	1
chr3	60342728	60342958	-	0	1	0	0	0	0
chr3	60355060	60355518	-	0	0	1	0	0	0
chr3	60381107	60393429	-	1	0	0	0	0	0
chr3	60385766	60386113	-	1	0	0	0	0	0
chr3	60399150	60399693	-	1	0	0	0	0	0
chr3	60410136	60410367	-	0	0	0	0	0	1
chr3	60413996	60414707	-	0	0	1	0	0	0
chr3	60416147	60424000	-	0	0	1	0	0	0
chr3	60419267	60420026	-	1	0	0	0	0	0
chr3	60419327	60420457	-	1	0	0	0	0	0
chr3	60423429	60424406	-	0	0	2	0	0	0
chr3	60435079	60435885	-	0	0	0	1	0	0
chr3	60435792	60437313	-	1	0	0	0	0	0
chr3	60449577	60449954	-	0	0	0	1	0	0
chr3	60480156	60481148	-	0	0	0	1	0	0
chr3	60482432	60482814	-	0	0	1	0	0	0
chr3	60485412	60489914	-	0	1	0	0	0	0
chr3	60502160	60502878	-	0	1	0	0	0	0
chr3	60505031	60506473	-	0	1	0	0	0	0
chr3	60516168	60516639	-	1	0	0	0	0	0
chr3	60565509	60575157	-	0	0	0	0	1	0
chr3	60573890	60574508	-	0	0	0	0	0	1
chr3	60581278	60581409	-	0	0	0	1	0	0
chr3	60610019	60610289	-	0	0	0	0	0	1
chr3	60612209	60612907	-	0	1	0	0	0	0
chr3	60631946	60632317	-	0	0	0	0	0	1
chr3	60674057	60675032	-	0	0	0	1	0	0
chr3	60675064	60675707	-	0	1	0	0	0	0
chr3	60706163	60706435	-	0	0	1	0	0	0
chr3	60713936	60714299	-	0	1	0	0	0	0
chr3	60716955	60717741	-	1	0	0	0	0	0
chr3	60748520	60748904	-	0	0	1	0	0	0
chr3	60751257	60752831	-	0	1	1	0	2	0
chr3	60752939	60753435	-	0	0	1	0	0	0
chr3	60754714	60755353	-	0	0	2	0	0	0
chr3	60774332	60774542	-	0	0	1	0	0	0
chr3	60776424	60776754	-	1	0	0	0	0	0
chr3	60786867	60787339	-	0	1	0	0	0	0
chr3	60787264	60788138	-	0	0	0	0	1	0
chr3	60792818	60793013	-	0	0	0	1	0	0
chr3	60796957	60797411	-	0	0	0	0	1	0
chr3	60796977	60798422	-	0	1	0	0	0	0
chr3	60798191	60798749	-	1	0	0	0	0	0
chr3	60798414	60798690	-	0	0	0	0	0	1
chr3	60798417	60802844	-	1	0	0	0	0	0
chr3	60799057	60799309	-	0	1	0	0	0	0
chr3	60847351	60863759	-	0	0	0	0	1	0
chr3	60852513	60861063	-	0	0	1	0	0	0
chr3	60873407	60874350	-	0	0	0	0	0	1
chr3	60877619	60879150	-	1	0	0	0	0	0
chr3	60879113	60879644	-	0	0	0	1	0	0
chr3	60888574	60889294	-	0	0	0	0	0	1
chr3	60908196	60908912	-	1	0	0	0	0	0
chr3	60923799	60924194	-	0	0	1	0	0	0
chr3	60935817	60936525	-	0	1	0	0	0	0
chr3	60957621	60958162	-	0	0	0	1	0	0
chr3	60962820	60963055	-	0	0	0	1	0	0
chr3	60964638	60967595	-	0	0	0	0	1	0
chr3	60968235	60968665	-	1	0	0	0	0	0
chr3	60973993	60974578	-	0	0	0	0	1	0
chr3	60981429	60981882	-	0	1	0	0	0	0
chr3	61011875	61014143	-	1	0	0	0	0	0
chr3	61015151	61015343	-	0	0	0	1	0	0
chr3	61017357	61018009	-	0	1	0	0	0	0
chr3	61040053	61041119	-	0	0	0	1	0	0
chr3	61058327	61058750	-	0	0	1	0	0	0
chr3	61089758	61090481	-	0	1	0	0	0	0
chr3	61126140	61126626	-	0	0	1	0	0	0
chr3	61126328	61126591	-	1	0	0	0	0	0
chr3	61131056	61133181	-	0	0	0	0	0	1
chr3	61131056	61158938	-	0	0	1	0	0	0
chr3	61135205	61135764	-	0	0	0	0	0	1
chr3	61141494	61142757	-	0	2	0	0	0	0
chr3	61143083	61143390	-	1	0	0	0	0	0
chr3	61150995	61151355	-	0	0	0	1	0	0
chr3	61210389	61217797	-	0	0	0	1	0	0
chr3	61215886	61216177	-	0	0	0	1	0	0
chr3	61231505	61231877	-	0	0	1	0	0	0
chr3	62285348	62285837	-	1	0	0	0	0	0
chr3	63821392	63821960	-	1	0	0	0	0	0
chr3	63868613	63869082	+	0	0	1	0	0	0
chr3	63884075	63938159	+	0	0	0	3	0	0
chr3	63898264	63898901	+	0	1	0	0	1	1
chr3	63931334	63931699	+	0	0	0	0	1	0
chr3	63963975	63964457	+	0	0	0	1	0	0
chr3	63973007	63973837	+	0	0	0	0	0	1
chr3	64005846	64006328	-	0	1	0	0	0	0
chr3	64008009	64008983	-	0	1	0	0	0	0
chr3	65346874	65387145	-	0	0	1	0	0	0
chr3	65362975	65363664	-	1	0	0	0	0	0
chr3	65376817	65387145	-	0	0	1	0	0	0
chr3	65524201	65524673	-	0	1	0	0	0	0
chr3	65723105	65723478	-	0	0	1	0	0	0
chr3	65967646	65968166	-	0	0	0	0	0	1
chr3	66010090	66010867	-	0	0	0	0	0	1
chr3	66288808	66289205	+	0	0	2	0	0	0
chr3	66293627	66313803	+	0	0	0	1	0	0
chr3	66319680	66320439	+	0	0	0	1	0	0
chr3	66321825	66322232	+	1	0	0	0	0	0
chr3	66354010	66354269	+	0	0	0	0	0	1
chr3	66398545	66398761	+	0	0	1	0	0	0
chr3	66399226	66399789	+	1	0	0	0	0	0
chr3	66414341	66415809	+	0	0	0	0	0	1
chr3	67058827	67059805	+	0	0	2	0	0	0
chr3	67059959	67060437	+	0	1	0	0	0	0
chr3	67060331	67061571	+	0	0	0	0	1	0
chr3	67356420	67356766	-	0	0	0	0	0	1
chr3	67405973	67406147	-	1	0	0	0	0	0
chr3	67406113	67406412	-	0	0	1	0	0	0
chr3	67435550	67435795	-	0	1	0	0	0	0
chr3	67438327	67439027	-	0	1	0	0	0	0
chr3	67449863	67450940	-	0	0	0	0	1	0
chr3	67450503	67450944	-	0	0	1	0	0	0
chr3	67474785	67475656	-	0	0	1	0	0	0
chr3	67507873	67508510	-	0	0	0	0	1	0
chr3	67516979	67517723	-	0	0	0	1	0	0
chr3	67544815	67545396	-	0	0	0	1	0	0
chr3	67546222	67579610	-	0	0	1	0	0	0
chr3	67568671	67579610	-	0	0	0	1	0	0
chr3	67649440	67649872	-	1	0	0	0	0	0
chr3	67651001	67651269	-	0	1	0	0	0	0
chr3	67659879	67688263	-	0	0	0	0	1	0
chr3	67681214	67682988	-	1	0	0	0	0	0
chr3	69028200	69028522	-	0	0	1	0	0	0
chr3	69036749	69036970	-	0	0	0	0	0	1
chr3	69037446	69053633	-	0	0	0	1	0	0
chr3	69052852	69053397	-	0	1	0	0	0	0
chr3	69072296	69077143	-	0	0	0	0	1	0
chr3	69072296	69097713	-	0	0	0	0	0	1
chr3	69087244	69087856	-	0	0	0	0	0	2
chr3	69096386	69096531	-	0	0	1	0	0	0
chr3	69104271	69111307	-	2	0	0	0	0	0
chr3	69110979	69126977	-	0	0	1	0	0	0
chr3	69112133	69117159	-	0	0	0	0	1	0
chr3	69119518	69119962	-	0	0	1	0	0	0
chr3	69120733	69126989	-	0	0	0	1	0	0
chr3	69138387	69138506	+	1	0	0	0	0	0
chr3	69143881	69144141	+	1	0	0	0	0	0
chr3	69456318	69456560	-	0	0	0	0	1	0
chr3	69795751	69796017	+	0	0	0	1	0	0
chr3	69811206	69811519	+	0	0	1	0	0	0
chr3	69835397	69836293	+	0	0	1	0	0	0
chr3	69854372	69854751	+	0	0	0	1	0	0
chr3	69858188	69858450	+	0	1	0	0	0	0
chr3	69867706	69868323	+	0	1	0	0	0	0
chr3	69875691	69876165	+	1	0	0	0	0	0
chr3	69890078	69890443	+	0	0	1	0	0	0
chr3	69939616	69940688	+	1	0	0	0	0	0
chr3	69963196	69963698	+	0	0	0	0	1	0
chr3	69989483	69989838	+	1	0	0	0	0	0
chr3	69994836	69995293	+	0	0	0	0	0	1
chr3	70014037	70014286	+	0	0	1	0	0	0
chr3	71032951	71033628	-	1	0	0	0	0	0
chr3	71082432	71082700	-	0	0	0	1	0	0
chr3	71144568	71144979	-	0	1	0	0	0	0
chr3	71459313	71459700	-	0	1	0	0	0	0
chr3	71627591	71627815	-	0	1	0	0	0	0
chr3	71898629	71898863	+	0	1	0	0	0	0
chr3	72424137	72424509	-	0	0	1	0	0	0
chr3	72425249	72425662	-	0	0	1	0	0	0
chr3	72426326	72426780	-	0	1	0	0	0	0
chr3	72430371	72490359	-	0	1	0	0	0	0
chr3	72437450	72437975	-	0	0	0	0	0	1
chr3	72444497	72444710	-	1	0	0	0	0	0
chr3	72447624	72447822	-	0	0	1	0	0	0
chr3	72451242	72452022	-	0	0	0	1	0	0
chr3	72452231	72452563	-	0	0	1	0	0	0
chr3	72452564	72453006	-	0	1	0	0	0	0
chr3	72454079	72455416	-	0	0	1	0	0	0
chr3	72455244	72456171	-	0	0	0	1	0	0
chr3	72456505	72457087	-	0	0	0	0	1	0
chr3	72464212	72467002	-	0	1	0	0	0	0
chr3	72477034	72477452	-	0	1	0	0	0	0
chr3	72477062	72478227	-	0	0	0	0	1	0
chr3	72481409	72482632	-	0	0	0	0	0	1
chr3	72484785	72485737	-	0	0	0	1	0	0
chr3	72484791	72485596	-	0	1	0	0	0	0
chr3	72488273	72488764	-	1	0	0	0	0	0
chr3	72488900	72489131	-	0	1	0	0	0	0
chr3	72490334	72490707	-	0	0	0	0	0	1
chr3	72490919	72491582	-	1	0	0	0	0	0
chr3	72492808	72493068	-	0	1	0	0	0	0
chr3	72498024	72498445	-	0	0	1	0	0	0
chr3	72508981	72510138	+	0	0	0	1	0	0
chr3	72517655	72518037	-	0	0	1	0	0	0
chr3	72735779	72736149	-	1	0	0	0	0	0
chr3	72740717	72740925	+	0	0	1	0	0	0
chr3	72766686	72766979	-	0	0	1	0	0	0
chr3	72808012	72808581	-	0	0	0	0	0	1
chr3	72981541	72981803	-	0	0	1	0	0	0
chr3	73049068	73072763	+	1	0	0	0	0	0
chr3	73083391	73088188	+	0	0	0	1	0	0
chr3	73086959	73087721	+	0	0	0	0	0	1
chr3	73090853	73091323	+	1	0	0	0	0	0
chr3	73116116	73116276	+	0	0	0	0	1	0
chr3	73624584	73625034	-	0	1	0	0	0	0
chr3	73833305	73833470	-	0	0	1	0	0	0
chr3	74535607	74543435	-	0	0	2	0	0	0
chr3	75184595	75184761	-	0	1	0	0	0	0
chr3	75185654	75186096	+	0	1	0	0	0	0
chr3	75470953	75471697	-	0	0	0	1	0	0
chr3	75510199	75512068	+	0	0	0	0	1	0
chr3	75739015	75739397	-	0	0	0	0	0	1
chr3	77122805	77122953	+	0	0	1	0	0	0
chr3	77179033	77179820	+	0	0	0	1	0	0
chr3	77191731	77192005	+	0	1	0	0	0	0
chr3	77245826	77246539	+	0	0	1	0	0	0
chr3	77246623	77251269	+	0	0	0	0	0	1
chr3	77391418	77393498	+	0	0	0	0	0	1
chr3	78663028	78663210	+	0	0	0	1	0	0
chr3	81579781	81580227	-	0	0	0	0	0	1
chr3	81579819	81580705	-	1	0	0	0	0	0
chr3	81581245	81582058	-	0	0	0	0	1	0
chr3	81594542	81595174	-	0	1	0	0	0	0
chr3	81608455	81608917	-	0	0	1	0	0	0
chr3	81620555	81620854	-	0	0	1	0	0	0
chr3	81627076	81699072	-	1	0	0	0	0	0
chr3	81636483	81636798	-	0	0	0	0	1	0
chr3	81636990	81637222	-	1	0	0	0	0	0
chr3	81677200	81677454	-	1	0	0	0	0	0
chr3	81691932	81754764	-	0	0	1	0	1	0
chr3	81692965	81693406	-	0	0	1	0	0	0
chr3	81773838	81774152	-	0	1	0	0	0	0
chr3	81787935	81788243	-	1	0	0	0	0	0
chr3	81808414	81808656	-	1	0	0	0	0	0
chr3	84396064	84396278	-	0	0	0	0	1	0
chr3	84988218	84988847	+	0	0	0	1	0	0
chr3	85652662	85652874	-	0	1	0	0	0	0
chr3	87236643	87236802	+	0	0	1	0	0	0
chr3	87940757	87941181	-	0	0	0	1	0	0
chr3	88102468	88102648	-	0	0	1	0	0	0
chr3	88102902	88103123	-	0	0	0	1	0	0
chr3	88104847	88105072	-	0	1	0	0	0	0
chr3	88133228	88133499	+	0	0	1	0	0	0
chr3	88133734	88134707	+	0	0	1	0	0	0
chr3	88140177	88140603	+	1	0	0	0	0	0
chr3	88150388	88150787	+	0	1	0	0	0	0
chr3	88181142	88182151	+	0	0	0	0	0	1
chr3	88184457	88185403	-	0	0	0	1	0	0
chr3	88187234	88188817	-	0	1	0	0	0	0
chr3	89363951	89364198	+	0	0	0	1	0	0
chr3	89443729	89444035	+	0	0	0	0	0	1
chr3	93592011	93592199	-	0	0	0	0	1	0
chr3	93592022	93592200	-	0	0	0	1	0	0
chr3	93603572	93647641	-	0	0	1	0	0	0
chr3	93632386	93632530	-	0	0	1	0	0	0
chr3	93639510	93639762	-	0	0	0	0	0	1
chr3	93641304	93641881	-	0	0	0	1	0	0
chr3	93648140	93651609	-	0	0	0	0	1	0
chr3	93648896	93649263	-	0	0	1	0	0	0
chr3	93650218	93651940	-	0	1	0	0	0	0
chr3	93659908	93660365	-	0	0	1	0	0	0
chr3	93663321	93671283	-	0	0	1	0	0	0
chr3	93666130	93666332	-	0	0	0	0	0	1
chr3	93668893	93670027	-	0	0	1	0	0	0
chr3	93677185	93677567	-	0	1	0	0	0	0
chr3	93677627	93677948	-	0	1	0	0	0	0
chr3	93687128	93687574	-	0	0	1	0	0	0
chr3	93688818	93690181	-	1	0	0	0	0	0
chr3	93691875	93692383	-	0	0	0	0	1	0
chr3	93692076	93692480	-	0	0	0	0	0	1
chr3	93692150	93692543	-	1	0	0	0	0	0
chr3	93701372	93701679	+	0	1	0	0	0	0
chr3	93714718	93722752	+	1	0	1	1	0	1
chr3	93714722	93722752	+	1	0	0	0	0	0
chr3	93730326	93731131	+	0	0	1	0	0	0
chr3	93733907	93734402	+	1	0	0	0	0	0
chr3	93784382	93785236	+	0	1	0	0	0	0
chr3	93787515	93787993	+	0	1	0	0	0	0
chr3	93832970	93833554	+	0	1	0	0	0	0
chr3	97538980	97539148	+	0	1	0	0	0	0
chr3	97541649	97542309	+	0	0	0	1	0	0
chr3	97542899	97543163	+	0	0	0	0	1	0
chr3	97594315	97595015	+	0	0	0	0	0	1
chr3	97652656	97660080	+	0	0	1	0	0	0
chr3	97658017	97658616	+	0	0	0	1	0	0
chr3	97662154	97662885	-	0	1	0	0	0	0
chr3	97662387	97662632	-	0	0	0	1	0	0
chr3	97686005	97686158	-	0	0	0	0	1	0
chr3	98236216	98236898	-	0	1	0	0	0	0
chr3	98240691	98241151	-	0	1	0	0	0	0
chr3	98285523	98285767	-	0	0	1	0	0	0
chr3	98298317	98298880	-	0	1	0	0	0	0
chr3	98299355	98308600	-	0	0	0	1	0	0
chr3	98305020	98305533	-	0	0	0	1	0	0
chr3	98308810	98309440	-	0	0	1	0	0	0
chr3	98310183	98310704	-	0	0	1	0	0	0
chr3	98524980	98526197	-	0	1	0	0	0	0
chr3	98560015	98562817	-	0	1	0	0	0	0
chr3	98600384	98600611	-	0	1	0	0	0	0
chr3	98615561	98616215	-	0	1	0	0	0	0
chr3	98855749	98855966	-	0	0	1	0	0	0
chr3	99239674	99239905	-	0	0	0	1	0	0
chr3	99543129	99543446	+	0	0	0	0	1	0
chr3	99545177	99545453	+	0	0	0	1	0	0
chr3	99590238	99590691	+	0	0	0	1	0	0
chr3	99594279	99594564	-	0	0	1	0	0	0
chr3	99596409	99596706	+	0	1	0	0	0	0
chr3	99597155	99597513	+	0	1	0	0	0	0
chr3	99618671	99619364	+	0	0	1	0	0	0
chr3	99639141	99639784	+	0	0	1	0	0	0
chr3	99669142	99669852	+	0	0	0	1	0	0
chr3	99671873	99673209	+	1	0	0	0	0	0
chr3	99672556	99673245	+	0	0	0	0	1	0
chr3	99690922	99692583	+	0	0	0	0	0	1
chr3	99741316	99746058	+	0	2	0	0	0	0
chr3	99752434	99753904	+	0	0	1	0	0	0
chr3	99753274	99753672	+	0	0	1	0	0	0
chr3	99753982	99754520	+	0	0	0	1	0	0
chr3	99762495	99764166	+	0	0	0	0	1	0
chr3	99783931	99784319	+	0	0	0	0	0	1
chr3	99815934	99816436	+	0	0	0	1	0	0
chr3	99853352	99853676	+	1	0	0	0	0	0
chr3	99860866	99861477	+	0	0	0	1	0	0
chr3	99861421	99862114	+	0	0	0	1	0	0
chr3	99864809	99865331	+	0	0	0	1	0	0
chr3	99888736	99889182	+	0	0	0	1	0	0
chr3	99941972	99952032	-	1	0	0	0	0	0
chr3	99988376	99989862	+	0	1	0	0	0	0
chr3	99997104	99997611	+	0	0	0	1	0	0
chr3	100008594	100009157	+	0	0	0	0	1	0
chr3	100009491	100010104	+	0	0	1	0	0	0
chr3	100012623	100012893	+	0	1	0	0	0	0
chr3	100013931	100016889	+	0	1	0	0	0	0
chr3	100029260	100029615	+	0	1	0	0	0	0
chr3	100029607	100030242	+	0	1	0	0	0	0
chr3	100030560	100030959	+	0	0	1	0	0	0
chr3	100042437	100043113	+	0	0	0	0	0	1
chr3	100043656	100043910	+	0	0	0	1	0	0
chr3	100079770	100080101	+	0	0	1	0	0	0
chr3	100082249	100085790	+	1	0	0	0	0	0
chr3	100088225	100088965	-	0	0	1	0	0	0
chr3	100092812	100093515	-	0	0	0	1	0	0
chr3	100098018	100098902	-	0	1	0	0	0	0
chr3	100125070	100125427	+	1	0	0	0	0	0
chr3	100148596	100174789	+	0	0	0	1	0	0
chr3	100278693	100279992	+	0	0	0	0	1	0
chr3	100432878	100433062	+	0	3	0	0	0	0
chr3	100443245	100444696	+	0	0	0	0	1	0
chr3	100457335	100462532	+	0	1	0	0	0	0
chr3	101040497	101040873	-	0	0	0	1	0	0
chr3	101043303	101043729	-	0	1	0	0	0	0
chr3	101054509	101055739	-	0	0	1	0	0	0
chr3	101058939	101060623	-	0	0	0	0	0	1
chr3	101117705	101121891	-	0	0	0	0	1	0
chr3	101117705	101136634	-	0	0	0	0	0	1
chr3	101154225	101154562	-	0	0	1	0	0	0
chr3	101166566	101167104	-	0	1	0	0	0	0
chr3	101175853	101212812	-	0	1	0	0	0	0
chr3	101229716	101231146	-	1	0	0	0	0	0
chr3	101232356	101232586	+	0	0	1	0	0	0
chr3	101266338	101266768	+	0	0	1	0	0	0
chr3	101283118	101283501	+	0	0	0	1	0	0
chr3	101284037	101284269	+	0	0	0	0	0	1
chr3	101295353	101295573	-	0	1	0	0	0	0
chr3	101301286	101303433	+	1	0	0	0	0	0
chr3	101301286	101313589	+	1	0	0	0	0	0
chr3	101311986	101312389	+	0	0	0	0	0	1
chr3	101312070	101312196	+	1	0	0	0	0	0
chr3	101353081	101353498	-	0	0	0	0	0	1
chr3	101371340	101391057	-	0	0	0	1	0	0
chr3	101373548	101375092	-	0	0	1	0	0	0
chr3	101383405	101383519	-	0	0	0	0	0	1
chr3	101389974	101391057	-	0	1	2	0	0	0
chr3	101390112	101391030	-	0	0	0	0	0	1
chr3	101401291	101404758	-	0	1	0	0	0	0
chr3	101487834	101488888	+	0	0	0	1	0	0
chr3	101515681	101516180	+	1	0	0	0	0	0
chr3	101535639	101540594	+	0	0	0	1	0	0
chr3	101543005	101543242	+	0	0	0	1	0	0
chr3	101569172	101569429	+	0	0	1	0	0	0
chr3	101578398	101579002	+	0	1	0	0	0	0
chr3	102608417	102608868	+	0	0	0	1	0	0
chr3	103870486	103870663	-	0	1	0	0	0	0
chr3	104173063	104173315	+	0	0	1	0	0	0
chr3	104486313	104486482	-	0	0	1	0	0	0
chr3	105099842	105100207	+	0	0	1	0	0	0
chr3	105562870	105564058	-	0	0	0	0	0	1
chr3	105585121	105585780	-	0	1	0	0	0	0
chr3	107241873	107245214	+	0	0	0	1	0	0
chr3	107252209	107252445	+	0	0	0	1	0	0
chr3	107259285	107259624	+	1	0	0	0	0	0
chr3	107262929	107263915	+	0	0	1	0	0	0
chr3	107278343	107278539	+	0	1	0	0	0	0
chr3	107279550	107280084	+	0	0	0	0	0	1
chr3	107290005	107290214	+	0	0	1	0	0	0
chr3	107293256	107294079	+	0	1	0	0	0	0
chr3	107370590	107371137	+	0	0	1	0	0	0
chr3	107371372	107371997	+	0	0	0	1	0	0
chr3	107373772	107396440	+	0	0	0	0	0	1
chr3	107384623	107386172	+	0	0	1	0	0	0
chr3	107429299	107435696	+	0	0	0	1	0	2
chr3	107446139	107446436	+	0	0	0	0	1	0
chr3	107767528	107771552	-	0	0	0	1	0	0
chr3	107773439	107774020	-	0	1	0	0	0	0
chr3	107773458	107773982	-	0	0	0	1	0	0
chr3	107776006	107776244	-	0	1	0	0	0	0
chr3	107780249	107780868	-	0	0	1	0	0	0
chr3	107780631	107781320	-	1	0	0	0	0	0
chr3	107782914	107785761	-	0	0	1	0	0	0
chr3	107787833	107788091	-	0	0	1	0	0	0
chr3	107798844	107799110	-	0	1	0	0	0	0
chr3	107844092	107844453	+	0	0	1	0	0	0
chr3	107844145	107844395	+	0	0	0	1	0	0
chr3	107844690	107844923	+	0	0	0	0	0	1
chr3	107851715	107852203	+	1	0	0	0	0	0
chr3	108266371	108266586	-	0	0	0	0	1	0
chr3	108267580	108267982	-	1	0	0	0	0	0
chr3	108281848	108282315	-	0	0	0	0	1	0
chr3	108287002	108304591	-	0	0	0	0	0	1
chr3	108289156	108289654	-	0	0	0	1	0	0
chr3	108298027	108298177	-	0	0	0	0	0	1
chr3	108324182	108335504	+	0	1	0	0	0	0
chr3	108357696	108359102	+	0	0	0	0	0	2
chr3	108393138	108393431	+	0	0	0	1	0	0
chr3	108393447	108393734	+	0	1	0	0	0	0
chr3	110225069	110225396	+	0	0	1	0	0	0
chr3	110225503	110225852	+	1	0	0	0	0	0
chr3	110228396	110229501	+	0	1	0	0	0	0
chr3	110228865	110229018	+	0	1	0	0	0	0
chr3	110244952	110245423	+	0	0	0	1	0	0
chr3	110247071	110247644	+	1	0	0	0	0	0
chr3	110283348	110283660	+	0	0	1	0	0	0
chr3	110284036	110305476	+	0	0	0	0	1	0
chr3	110307108	110307462	+	0	1	0	0	0	0
chr3	110317968	110318231	+	0	0	0	0	0	1
chr3	110324323	110324752	+	0	0	0	1	0	0
chr3	110332839	110333449	+	0	0	0	1	0	0
chr3	110393643	110394178	+	0	0	1	0	0	0
chr3	110398165	110399119	+	0	1	0	0	0	0
chr3	110452183	110462057	+	0	0	0	0	1	0
chr3	111411590	111411907	+	0	1	0	0	0	0
chr3	111703015	111703172	-	0	0	0	1	0	0
chr3	111710329	111710576	+	0	0	0	0	0	1
chr3	111828390	111831992	+	0	0	1	0	0	0
chr3	111842060	111842728	+	0	0	0	1	0	0
chr3	112239350	112240139	-	0	0	1	0	0	0
chr3	112251445	112256649	-	0	1	0	0	0	0
chr3	112253104	112269109	-	0	1	0	0	0	0
chr3	112256679	112260686	-	1	0	0	0	0	0
chr3	112256709	112267396	-	0	0	0	1	0	0
chr3	112267423	112269093	-	0	0	0	1	0	0
chr3	112269055	112280354	-	0	0	1	0	0	0
chr3	112286963	112287402	+	0	0	0	0	0	1
chr3	112714005	112719765	+	1	0	0	0	0	0
chr3	113058059	113058304	-	0	0	1	0	0	0
chr3	113059293	113060146	-	0	0	0	0	1	0
chr3	113060591	113063559	+	0	0	0	0	1	0
chr3	113171459	113216852	-	0	1	0	0	0	0
chr3	113207792	113225452	-	2	0	0	0	0	0
chr3	113217126	113217546	-	0	1	0	0	0	0
chr3	113435046	113435559	-	0	1	0	0	0	0
chr3	113438901	113439249	-	0	1	0	0	0	0
chr3	113439854	113440586	-	0	0	1	0	0	0
chr3	113447437	113448015	-	0	0	1	0	0	0
chr3	113450899	113452271	-	0	1	0	0	0	0
chr3	113451774	113452132	-	0	0	1	0	0	0
chr3	113453461	113454096	-	0	1	0	0	0	0
chr3	113454579	113455282	-	0	0	0	0	0	1
chr3	113455009	113455406	-	0	0	0	1	0	0
chr3	113461617	113461754	-	0	1	0	0	0	0
chr3	113491012	113491245	+	0	2	0	0	0	0
chr3	113497588	113508687	+	0	0	1	0	0	0
chr3	113530239	113530537	+	1	0	0	0	0	0
chr3	113683370	113684093	-	0	0	0	0	1	0
chr3	113717316	113717522	+	1	0	0	0	0	0
chr3	113744740	113745168	-	0	0	0	1	0	0
chr3	113771142	113771594	-	0	0	0	1	0	0
chr3	113796826	113798117	+	0	0	0	0	0	1
chr3	113796831	113798113	+	0	0	0	1	0	0
chr3	113796971	113797217	+	1	0	0	0	0	0
chr3	114069121	114070725	-	0	3	0	0	0	0
chr3	114347232	114348226	-	0	1	0	0	0	0
chr3	114351886	114352320	-	0	0	0	0	1	0
chr3	114412375	114462626	-	0	1	0	0	0	0
chr3	114447243	114447716	-	1	0	0	0	0	0
chr3	114495515	114495948	-	1	0	0	0	0	0
chr3	114631335	114631740	-	0	0	0	0	1	0
chr3	114659003	114659536	-	0	0	1	0	0	0
chr3	114740141	114741596	-	0	0	1	0	0	0
chr3	114784027	114784724	-	0	0	0	0	0	1
chr3	114796639	114797130	-	0	0	0	0	1	0
chr3	114816634	114816970	-	0	1	0	0	0	0
chr3	114835238	114836177	-	0	0	0	0	0	1
chr3	114835771	114836707	-	0	1	0	0	0	0
chr3	114859690	114860225	-	0	0	0	0	0	1
chr3	114863505	114864070	-	1	0	0	0	0	0
chr3	115614000	115614177	+	0	0	1	0	0	0
chr3	116365104	116365384	-	0	0	1	0	0	0
chr3	118955575	118955822	-	0	1	0	0	0	0
chr3	119148037	119148354	-	0	1	0	0	0	0
chr3	119163266	119163708	-	1	0	0	0	0	0
chr3	119164111	119164502	-	0	1	0	0	0	0
chr3	119165865	119176930	-	0	0	0	1	0	0
chr3	119168486	119168813	-	0	0	0	1	0	0
chr3	119171817	119172830	-	0	0	1	0	0	0
chr3	119218421	119218877	+	0	0	0	1	0	0
chr3	119219542	119222868	+	1	0	0	1	0	0
chr3	119219542	119236162	+	0	0	1	0	1	0
chr3	119225735	119226545	+	0	0	0	0	0	1
chr3	119388940	119389899	-	0	0	1	0	0	0
chr3	119542525	119542985	-	1	0	0	0	0	0
chr3	119577137	119577371	-	1	0	0	0	0	0
chr3	119578127	119578842	-	0	0	0	0	1	0
chr3	119593584	119593937	-	0	0	1	0	0	0
chr3	119624602	119635021	-	0	0	1	0	0	0
chr3	119624602	119812440	-	0	0	1	1	0	0
chr3	119650959	119651217	-	0	0	1	0	0	0
chr3	119666115	119812440	-	0	0	0	0	1	0
chr3	119712703	119713198	-	0	1	0	0	0	0
chr3	119719399	119721086	-	0	1	0	0	0	0
chr3	119719399	119812440	-	0	0	1	0	0	0
chr3	119720814	119721042	-	0	0	1	0	0	0
chr3	119720893	119812440	-	0	1	0	1	0	0
chr3	119790961	119792130	-	0	1	0	0	0	0
chr3	120043614	120044273	-	0	1	0	0	0	0
chr3	120044030	120049485	-	0	0	1	0	0	0
chr3	120046958	120047696	-	0	0	1	0	0	0
chr3	120047356	120048061	-	0	0	0	0	0	1
chr3	120048200	120048559	-	0	0	0	1	0	0
chr3	120049387	120049613	-	0	0	0	1	0	0
chr3	120053709	120054800	-	0	1	0	0	0	0
chr3	120059692	120060059	-	0	1	0	0	0	0
chr3	120068524	120069359	+	0	0	1	0	0	0
chr3	120449732	120450962	-	1	0	0	0	0	0
chr3	120469370	120469847	+	0	0	1	0	0	0
chr3	121149237	121192336	-	1	0	0	0	0	0
chr3	121156812	121157850	-	0	0	0	0	1	0
chr3	121158422	121158852	-	0	0	0	0	0	1
chr3	121168162	121206356	-	0	0	1	0	0	0
chr3	121177267	121177534	-	0	1	0	0	0	0
chr3	121177567	121177927	-	0	0	0	0	1	0
chr3	121177748	121177926	-	0	0	1	0	0	0
chr3	121186366	121230876	-	1	0	0	0	0	0
chr3	121193539	121194120	-	0	1	0	0	0	0
chr3	121195417	121202277	-	0	0	0	0	0	1
chr3	121207779	121207901	-	1	0	0	0	0	0
chr3	121207956	121208190	-	0	0	1	0	0	0
chr3	121212325	121217517	-	0	0	0	0	0	1
chr3	121215655	121217517	-	0	0	1	2	1	1
chr3	121234999	121235773	-	0	1	0	0	0	0
chr3	121409967	121410204	-	0	0	1	0	0	0
chr3	121410066	121410216	-	0	0	0	1	0	0
chr3	121414173	121414467	-	0	1	0	0	0	0
chr3	121415589	121415782	-	0	1	0	0	0	0
chr3	121417255	121417483	-	0	0	0	1	0	0
chr3	121417701	121435719	-	1	0	0	0	0	0
chr3	121438767	121439245	-	0	0	0	0	0	1
chr3	121445766	121448120	-	1	0	0	0	0	0
chr3	121460716	121462224	-	0	0	0	0	0	1
chr3	121482822	121483007	-	0	0	1	0	0	0
chr3	121507784	121508177	-	0	0	0	0	0	1
chr3	121519462	121520099	-	0	1	0	0	0	0
chr3	121524221	121525026	-	0	0	1	0	0	0
chr3	121525010	121525619	-	0	0	0	1	0	0
chr3	121526249	121545032	-	0	0	0	1	0	0
chr3	121545071	121545683	-	0	0	1	0	0	0
chr3	121606191	121606519	+	0	0	0	0	1	0
chr3	121630434	121634526	+	1	0	0	0	0	0
chr3	122078709	122087077	-	0	0	1	0	0	0
chr3	122084603	122085204	-	0	0	0	1	0	0
chr3	122128094	122129798	+	0	1	0	0	0	0
chr3	122133117	122133378	-	0	0	0	1	0	0
chr3	122135188	122135782	+	0	1	0	0	0	0
chr3	122136227	122136723	+	0	1	0	0	0	0
chr3	122144809	122145093	-	1	0	0	0	0	0
chr3	122160885	122170911	-	0	0	0	0	0	1
chr3	122162136	122162577	-	0	0	1	0	0	0
chr3	122175143	122176044	-	0	0	0	1	0	0
chr3	122176512	122186276	-	0	0	0	1	0	0
chr3	122179512	122179777	-	0	0	1	0	0	0
chr3	122186085	122186349	-	0	0	0	1	0	0
chr3	122211004	122213849	-	0	0	0	1	0	0
chr3	122230605	122231007	-	0	1	0	0	0	0
chr3	122283412	122283530	+	0	0	1	0	0	0
chr3	122340327	122353908	+	0	0	1	0	0	0
chr3	122355354	122355877	+	0	0	0	0	0	1
chr3	122471438	122496753	-	0	0	0	0	0	1
chr3	122474107	122496753	-	0	0	0	0	1	0
chr3	122537069	122538085	+	0	0	1	0	0	0
chr3	122882612	122882924	+	1	0	0	0	0	0
chr3	122922422	122922714	+	1	0	0	0	0	0
chr3	122928046	122978436	+	0	0	0	0	1	0
chr3	122928231	122928718	+	0	0	0	0	0	1
chr3	122932212	122932550	+	0	0	0	0	0	1
chr3	122942406	122978436	+	0	0	0	0	0	1
chr3	122944612	122944940	+	0	1	0	0	0	0
chr3	122944940	122945726	+	1	0	0	0	0	0
chr3	122949643	122950204	+	0	1	0	0	0	0
chr3	122965757	122966077	+	0	0	0	0	1	0
chr3	123213767	123221502	-	0	1	0	0	0	0
chr3	123224668	123226124	-	0	0	1	0	0	0
chr3	123293248	123295081	-	0	0	0	1	0	0
chr3	123301342	123302055	-	0	0	1	0	0	0
chr3	123333013	123333487	+	0	0	0	0	1	0
chr3	123337533	123338662	+	0	0	0	1	0	0
chr3	123632477	123633180	-	0	0	0	1	0	0
chr3	123647643	123647995	-	0	1	0	0	0	0
chr3	123649186	123649490	-	0	0	0	1	0	0
chr3	123649949	123667979	-	0	1	0	0	0	0
chr3	123664040	123664976	-	0	0	0	1	0	0
chr3	123671837	123672514	-	0	0	0	0	1	0
chr3	123673185	123673727	-	0	1	0	0	0	0
chr3	123674690	123675642	-	0	0	1	0	0	0
chr3	123678727	123679241	-	0	0	0	1	0	0
chr3	124456415	124463050	+	0	2	0	0	0	0
chr3	124456487	124457025	+	0	0	0	0	0	1
chr3	124460379	124460679	+	0	0	0	1	0	0
chr3	124944936	124945229	-	0	1	0	0	0	0
chr3	124970011	124971061	-	0	0	1	0	0	0
chr3	124989795	124990520	-	0	0	1	0	0	0
chr3	124996570	125032500	-	0	0	0	0	1	0
chr3	124996570	125094012	-	0	0	0	1	0	0
chr3	125005871	125006092	-	0	1	0	0	0	0
chr3	125006947	125042193	-	0	0	1	0	0	0
chr3	125032152	125032500	-	0	0	0	1	2	0
chr3	125032152	125050082	-	2	0	1	1	0	0
chr3	125037553	125039150	-	0	0	1	0	0	0
chr3	125041748	125042160	+	0	0	1	0	0	0
chr3	125053717	125057089	-	0	0	0	0	0	1
chr3	125057848	125058101	-	0	1	0	0	0	0
chr3	125061569	125061812	-	0	0	0	0	0	1
chr3	125187116	125188126	-	0	0	0	0	1	0
chr3	125195945	125196447	-	1	0	0	0	0	0
chr3	125197710	125197948	-	0	1	0	0	0	0
chr3	125200936	125201192	-	0	1	0	0	0	0
chr3	125216185	125223588	-	0	1	0	0	0	0
chr3	126149107	126149284	-	0	0	0	0	0	1
chr3	126169538	126169870	-	0	0	0	0	0	1
chr3	126177470	126177699	-	0	0	0	1	0	0
chr3	126178864	126179249	-	1	0	0	0	0	0
chr3	126179138	126180053	-	1	0	0	0	0	0
chr3	126184998	126191148	-	1	0	0	0	0	0
chr3	126325788	126326351	-	0	0	0	1	0	0
chr3	126643822	126644176	+	0	0	0	1	0	0
chr3	126685566	126685738	+	0	1	0	0	0	0
chr3	126708517	126710313	+	1	0	0	0	0	0
chr3	126736665	126737365	+	0	0	0	1	0	0
chr3	126754585	126754883	+	0	0	1	0	0	0
chr3	127206924	127207323	-	0	1	0	0	0	0
chr3	127291253	127291608	-	1	0	0	0	0	0
chr3	127292143	127292379	-	0	0	0	0	0	1
chr3	127299122	127299245	-	0	0	0	0	1	0
chr3	127308482	127308633	-	1	0	0	0	0	0
chr3	127313488	127313995	-	0	0	1	0	0	0
chr3	127327320	127335954	+	0	0	0	0	1	0
chr3	127331536	127332242	+	0	0	1	0	0	0
chr3	127332322	127333108	+	0	0	0	0	0	1
chr3	127334716	127335835	+	1	0	0	0	0	0
chr3	127338090	127339658	+	0	0	0	0	1	0
chr3	127350213	127350536	+	0	0	0	0	0	1
chr3	127379221	127381152	+	0	0	0	0	0	1
chr3	127397409	127397606	+	0	0	0	1	0	0
chr3	127778945	127779504	+	0	0	0	0	1	1
chr3	127799810	127806572	-	0	0	1	0	0	0
chr3	127800097	127806651	-	0	0	1	0	0	0
chr3	127806549	127810425	-	0	0	0	0	0	1
chr3	127816143	127823767	-	0	1	1	0	0	0
chr3	127909577	127910368	+	0	0	1	0	0	0
chr3	127968212	127968418	+	1	0	0	0	0	0
chr3	127980971	127983624	+	1	1	1	2	0	1
chr3	128005334	128005709	+	0	1	0	0	0	0
chr3	128057040	128057499	+	1	0	0	0	0	0
chr3	128107631	128108505	+	0	1	0	0	0	0
chr3	128169720	128169917	-	0	1	0	0	0	0
chr3	128199066	128199525	-	0	1	0	0	0	0
chr3	128200005	128202747	-	1	0	0	0	0	0
chr3	128218279	128218771	+	0	1	0	0	0	0
chr3	128334345	128335065	-	0	0	1	0	0	0
chr3	128337518	128337777	+	0	0	1	0	0	0
chr3	128339129	128356702	-	0	1	0	0	0	0
chr3	128449552	128450413	+	0	0	0	0	1	0
chr3	128477697	128478229	+	0	0	1	0	0	0
chr3	128490720	128491045	+	0	0	0	0	1	0
chr3	128490785	128491066	+	0	1	0	0	0	0
chr3	128497059	128497299	+	0	2	0	0	0	0
chr3	128502193	128502798	+	0	0	0	1	0	0
chr3	128514203	128532314	+	0	0	1	0	0	0
chr3	128524363	128525177	+	1	0	0	0	0	0
chr3	128529818	128531044	+	0	0	1	0	0	0
chr3	128579608	128580101	-	0	0	0	1	0	0
chr3	128602568	128602838	+	1	0	0	0	0	0
chr3	128625878	128639545	+	0	0	0	0	1	0
chr3	128627944	128628187	+	0	0	1	0	0	0
chr3	128635612	128635881	+	0	0	1	0	0	0
chr3	128636224	128636965	+	0	0	0	0	1	0
chr3	128637228	128637887	+	0	0	0	1	0	0
chr3	128808676	128808950	-	0	0	0	1	0	0
chr3	128852917	128853797	-	0	0	1	0	0	0
chr3	128871988	128875144	-	0	0	0	0	0	1
chr3	128888379	128889291	-	0	0	1	0	0	0
chr3	128888585	128889141	-	0	0	0	1	0	0
chr3	128896462	128898013	-	0	1	0	0	0	0
chr3	128903120	128903429	+	0	0	1	0	0	0
chr3	128949236	128949538	-	0	0	0	0	0	1
chr3	128956747	128957149	+	0	0	0	0	0	1
chr3	128977582	128978028	+	0	1	0	0	0	0
chr3	129033645	129033904	-	0	1	0	0	0	0
chr3	129112562	129118263	-	0	1	0	0	0	0
chr3	129116384	129117240	-	1	0	0	0	0	0
chr3	129155334	129156079	-	1	0	0	0	0	0
chr3	129182403	129188260	+	0	0	0	1	1	0
chr3	129195158	129211037	+	1	0	0	0	0	0
chr3	129221622	129225380	+	0	0	0	1	0	0
chr3	129231476	129232089	+	0	0	0	0	0	1
chr3	129274954	129275490	-	0	0	1	0	0	0
chr3	129278070	129278309	-	0	0	0	1	0	0
chr3	129288428	129288656	-	0	0	1	0	0	0
chr3	129292765	129293099	-	0	1	0	0	0	0
chr3	129296735	129297032	-	1	0	0	0	0	0
chr3	129302410	129308370	-	0	0	1	0	0	0
chr3	129451530	129451847	-	0	0	0	1	0	0
chr3	129472043	129472634	-	0	0	0	0	1	0
chr3	129475618	129475938	-	0	0	0	1	0	0
chr3	129491255	129491628	-	0	0	0	1	0	0
chr3	129496840	129497324	-	1	0	0	0	0	0
chr3	129498203	129498502	-	1	0	0	0	0	0
chr3	129539929	129540570	-	1	0	0	0	0	0
chr3	129544482	129546127	-	1	0	0	0	0	0
chr3	129545755	129546064	-	0	0	1	0	0	0
chr3	129546646	129547351	-	0	1	0	0	0	0
chr3	129546646	129551669	-	0	0	1	0	0	0
chr3	129546646	129599182	-	0	0	0	0	0	1
chr3	129558121	129559015	-	0	0	1	0	0	0
chr3	129579783	129599402	-	0	0	0	1	0	0
chr3	129617585	129618688	+	0	0	0	1	0	0
chr3	130387738	130389956	-	0	0	1	0	0	0
chr3	130406483	130406688	-	1	0	0	0	0	0
chr3	130422567	130425979	-	0	1	0	0	0	0
chr3	130431660	130432097	-	0	0	1	0	0	0
chr3	130450771	130451234	-	1	0	0	0	0	0
chr3	130463400	130463878	-	0	0	0	1	0	0
chr3	130463532	130465261	-	0	1	0	0	0	0
chr3	130569377	130569525	+	0	0	0	1	0	0
chr3	130569588	130649776	+	0	0	0	1	0	0
chr3	130571769	130572747	+	0	0	0	0	1	0
chr3	130576794	130577591	+	0	1	0	0	0	0
chr3	130620328	130620816	+	0	0	0	1	0	0
chr3	130651546	130651987	+	0	0	1	0	0	0
chr3	130659501	130698118	+	1	0	0	0	0	0
chr3	130660816	130661398	+	0	1	0	0	0	0
chr3	130678105	130678419	+	0	0	1	0	0	0
chr3	130685989	130688240	+	0	0	0	1	0	0
chr3	130739525	130739983	+	1	0	0	0	0	0
chr3	130748493	130871303	+	0	0	0	0	0	1
chr3	130811236	130811472	+	0	0	0	0	1	0
chr3	131067498	131068333	-	0	0	0	1	0	0
chr3	131074972	131076821	-	0	0	1	0	0	0
chr3	131085795	131086265	+	0	0	1	0	0	0
chr3	131098301	131098762	-	0	0	0	0	1	0
chr3	131103813	131103983	+	0	0	0	0	0	1
chr3	131175947	131176403	-	0	1	0	0	0	0
chr3	131186935	131190123	-	0	0	2	0	0	0
chr3	131196069	131197099	-	0	0	1	0	0	0
chr3	131198772	131199053	-	0	0	0	0	0	1
chr3	131203027	131204897	-	0	0	1	0	0	0
chr3	131217023	131283193	-	0	1	0	0	0	0
chr3	131521559	131521843	-	0	1	0	0	0	0
chr3	131624108	131659542	-	0	0	0	0	0	1
chr3	131726361	131726696	-	0	1	0	0	0	0
chr3	131730655	131731767	-	0	0	1	0	0	0
chr3	131735112	131735795	-	0	0	1	0	0	0
chr3	131737013	131737670	-	0	0	1	0	0	0
chr3	131749763	131750014	-	0	1	0	0	0	0
chr3	131774922	131775253	-	0	0	1	0	0	0
chr3	131785562	131786371	-	1	0	0	0	0	0
chr3	131792263	131792628	-	1	0	0	0	0	0
chr3	131796307	131796962	-	0	1	0	0	0	0
chr3	131798016	131798313	-	1	0	0	0	0	0
chr3	131826580	131827299	-	0	0	1	0	0	0
chr3	131828272	131828654	-	0	1	0	0	0	0
chr3	131828655	131829697	-	0	0	0	0	1	0
chr3	131845737	131846000	-	0	0	1	0	0	0
chr3	131851219	131851786	-	0	1	0	0	0	0
chr3	131852014	131852203	-	1	0	0	0	0	0
chr3	131855713	131856039	-	0	1	0	0	0	0
chr3	131876550	131877383	-	1	0	0	0	0	0
chr3	131880968	131881362	-	0	0	0	0	1	0
chr3	131889272	131889888	-	1	0	0	0	0	0
chr3	131889377	131889754	-	0	1	0	0	0	0
chr3	131889381	131889934	-	0	1	0	0	0	0
chr3	131896721	131897325	-	1	0	0	0	0	0
chr3	131898630	131899329	-	0	1	0	0	0	0
chr3	131911297	131911807	-	0	0	1	0	0	0
chr3	131915121	131915305	-	0	0	0	0	1	0
chr3	131917091	131917291	-	1	0	0	0	0	0
chr3	131946342	131947298	-	0	0	0	0	0	1
chr3	131952043	131952289	-	0	0	1	0	0	0
chr3	131952291	131952887	-	0	1	0	0	0	0
chr3	131955246	131956789	-	0	0	1	0	0	0
chr3	131988215	131988573	-	0	1	0	0	0	0
chr3	131997926	131998414	-	1	0	0	0	0	0
chr3	132000259	132000733	-	0	1	0	0	0	0
chr3	132007298	132007789	-	0	0	1	0	0	0
chr3	132008098	132010316	-	1	0	0	0	0	0
chr3	132009895	132010212	-	1	0	0	0	0	0
chr3	132011604	132012025	-	0	1	0	0	0	0
chr3	132014764	132015486	+	0	1	0	0	0	0
chr3	132016744	132016933	+	0	1	0	0	0	0
chr3	132017333	132017695	-	0	1	0	0	0	0
chr3	132023570	132024919	+	1	0	0	0	0	0
chr3	132027533	132027759	+	0	1	0	0	0	0
chr3	132029291	132029846	+	0	0	1	0	0	0
chr3	132030826	132075699	+	0	0	1	0	0	0
chr3	132036709	132037427	+	0	1	0	0	0	0
chr3	132039778	132042784	+	1	0	0	0	0	0
chr3	132047111	132063903	+	0	0	1	0	0	0
chr3	132077073	132077842	+	0	0	1	0	0	0
chr3	132136546	132207248	+	0	0	0	0	0	1
chr3	132137439	132138153	+	1	0	0	0	0	0
chr3	132148292	132148723	+	1	0	0	0	0	0
chr3	132153506	132154215	+	0	1	0	0	0	0
chr3	132154709	132155262	+	0	1	0	0	0	0
chr3	132170884	132171681	+	0	1	0	0	0	0
chr3	132173531	132173717	+	0	0	1	0	0	0
chr3	132173690	132174465	+	0	0	1	0	0	0
chr3	132173912	132174131	+	0	0	0	0	1	0
chr3	132174794	132175069	+	0	1	0	0	0	0
chr3	132206630	132206816	+	0	0	1	0	0	0
chr3	132222104	132222288	-	0	0	0	0	0	1
chr3	132228463	132228858	+	0	0	0	0	0	1
chr3	132381095	132381478	+	1	0	0	0	0	0
chr3	132389050	132390981	+	0	1	0	0	0	0
chr3	132400754	132409495	-	0	0	0	0	0	1
chr3	132400758	132411662	-	1	0	0	0	0	0
chr3	132400916	132401172	-	0	1	0	0	0	0
chr3	132406653	132407372	-	0	0	1	0	0	0
chr3	132423042	132424658	-	0	1	0	0	0	1
chr3	132437994	132438394	-	0	0	1	0	0	0
chr3	133301013	133301334	+	0	0	0	0	0	1
chr3	133303008	133303277	+	0	0	1	0	0	0
chr3	133307957	133308918	+	0	0	1	0	0	0
chr3	133319881	133320127	-	0	0	0	0	0	1
chr3	133338486	133338873	-	0	0	0	0	0	1
chr3	133338999	133371458	-	0	0	1	0	0	0
chr3	133339157	133342264	-	0	0	1	0	0	0
chr3	133341935	133343019	-	1	0	0	0	0	0
chr3	133342735	133344866	-	0	0	0	1	0	0
chr3	133346612	133347091	-	0	0	0	1	0	0
chr3	133350785	133350993	-	0	0	0	1	0	0
chr3	133361237	133361481	-	0	0	0	1	0	0
chr3	133361609	133361981	-	0	0	0	0	1	0
chr3	133364972	133365727	-	0	1	0	0	0	0
chr3	133371348	133371900	-	0	1	0	0	0	0
chr3	133529969	133534555	+	0	0	0	0	1	0
chr3	133876852	133910822	-	1	0	0	0	0	0
chr3	133894453	133914026	-	0	0	0	0	0	2
chr3	133928625	133941346	-	0	0	0	0	1	0
chr3	133939698	133940787	-	0	0	0	0	1	0
chr3	133951662	133952992	-	0	0	0	1	0	0
chr3	134197159	134197417	-	0	1	0	0	0	0
chr3	134201878	134203507	-	0	0	0	1	0	0
chr3	134214138	134226128	+	0	0	0	0	0	1
chr3	134228026	134228467	+	0	0	0	0	0	1
chr3	134239432	134240255	+	0	0	0	0	0	1
chr3	134277003	134278094	+	0	0	1	0	0	0
chr3	134277700	134277919	+	1	0	0	0	0	0
chr3	134425608	134425777	+	0	0	0	0	1	0
chr3	134467512	134468069	+	0	0	0	0	0	1
chr3	135072090	135072252	+	1	0	0	0	0	0
chr3	135215111	135238768	-	0	0	0	0	1	0
chr3	135722822	135723110	+	0	1	0	0	0	0
chr3	135869897	135870396	-	0	0	1	0	0	0
chr3	135871246	135871405	-	0	0	1	0	0	0
chr3	135888212	135889733	-	0	1	0	0	0	0
chr3	135975592	135976410	+	0	1	0	0	0	0
chr3	135979321	135980907	+	0	0	0	1	1	0
chr3	135980108	135980416	+	0	1	0	0	0	0
chr3	136031557	136033058	+	0	1	0	0	0	0
chr3	136117591	136196254	-	0	0	0	1	0	0
chr3	136136727	136221621	-	0	0	1	0	0	1
chr3	136209613	136209873	-	0	0	0	1	0	0
chr3	136212934	136214072	-	1	0	0	0	0	0
chr3	136215796	136216159	-	0	0	0	1	0	0
chr3	136238924	136239387	-	0	1	0	0	0	0
chr3	136288510	136289353	-	1	0	0	0	0	0
chr3	136301278	136301474	-	1	0	0	0	0	0
chr3	136311553	136311893	-	0	0	0	1	0	0
chr3	136315281	136315555	-	0	0	0	0	0	1
chr3	136322604	136323315	-	0	1	0	0	0	0
chr3	136341497	136341777	-	0	0	0	0	0	1
chr3	136353734	136354476	-	0	0	0	1	0	0
chr3	136366249	136367195	-	1	0	0	0	0	0
chr3	136369119	136369434	-	0	1	0	0	0	0
chr3	136411498	136411975	-	1	0	0	0	0	0
chr3	136415678	136416205	-	1	0	0	0	0	0
chr3	136428327	136428962	-	0	0	0	0	1	0
chr3	136451111	136451550	-	0	1	0	0	0	0
chr3	136460607	136465657	-	0	0	1	0	0	0
chr3	136464070	136464318	-	0	0	1	0	0	0
chr3	136595825	136596503	+	0	1	0	0	0	0
chr3	136596873	136598079	+	0	0	0	1	0	0
chr3	136628158	136628529	+	1	0	0	0	0	0
chr3	136647489	136647887	+	0	0	0	0	1	0
chr3	136666081	136666632	+	0	0	0	0	0	1
chr3	137732131	137732413	+	0	0	0	0	0	1
chr3	137907297	137947852	+	0	0	1	0	0	0
chr3	137907297	137958370	+	0	0	0	0	0	1
chr3	137907340	137907720	+	1	0	0	0	0	0
chr3	137911503	137911708	+	1	0	0	0	0	0
chr3	137916278	137916569	+	0	0	0	0	0	1
chr3	137918919	137919180	+	1	0	0	0	0	0
chr3	137928659	137942575	+	0	1	1	0	1	1
chr3	137935186	137935846	+	0	0	0	1	0	0
chr3	137940768	137942575	+	0	1	0	0	0	0
chr3	137940768	137947852	+	1	0	0	0	0	0
chr3	137943087	137943310	+	0	0	0	1	0	0
chr3	137953876	137956414	+	0	0	0	0	1	0
chr3	137966320	137966549	+	0	1	0	0	0	0
chr3	137967260	137967495	+	0	0	1	0	0	0
chr3	137968056	137968745	+	0	1	0	0	0	0
chr3	137968510	137969685	+	1	0	0	0	0	0
chr3	137982581	137993386	+	0	0	1	0	0	0
chr3	137998040	137998435	+	0	0	0	1	0	0
chr3	138009712	138009856	+	0	0	0	0	0	1
chr3	138011194	138011378	+	0	1	0	0	0	0
chr3	138216873	138251412	-	0	0	0	0	0	1
chr3	138244332	138256189	-	0	0	1	0	0	0
chr3	138259381	138259865	-	0	1	0	0	0	0
chr3	138287831	138288046	+	1	0	0	0	0	0
chr3	138289160	138290195	-	0	0	0	0	0	1
chr3	138289160	138291774	-	0	1	0	0	0	0
chr3	138376532	138417937	-	0	0	0	1	0	0
chr3	138382748	138384045	-	1	0	0	0	0	0
chr3	138390527	138391413	-	1	0	0	0	0	0
chr3	138400809	138403645	-	0	1	0	1	1	0
chr3	138400809	138433561	-	0	0	0	0	0	1
chr3	138407717	138413749	-	0	1	0	0	0	1
chr3	138407717	138431146	-	0	0	1	0	0	0
chr3	138426001	138431146	-	1	0	0	0	0	0
chr3	138428140	138428484	-	0	0	0	1	0	0
chr3	138429344	138429574	-	0	0	0	0	1	0
chr3	138446921	138447376	-	0	0	0	0	0	1
chr3	138446931	138447385	-	0	1	0	0	0	0
chr3	138446949	138447349	-	0	0	1	0	0	0
chr3	138452203	138515409	-	0	0	0	0	0	1
chr3	138472661	138473507	-	1	0	0	0	0	0
chr3	138474596	138478201	-	0	0	0	1	0	0
chr3	138502734	138503234	-	0	0	0	1	0	0
chr3	138505624	138505974	-	0	1	0	0	0	0
chr3	138513280	138513582	-	0	0	0	1	0	0
chr3	138524176	138524604	-	0	1	0	0	0	0
chr3	138542425	138542756	-	0	0	1	0	0	0
chr3	139064544	139064814	+	0	0	0	0	0	1
chr3	139065838	139067088	+	0	0	0	0	1	0
chr3	139080029	139085573	-	0	0	0	0	0	1
chr3	139085859	139092635	-	1	0	0	0	0	0
chr3	139087052	139088209	-	0	1	0	0	0	0
chr3	139088147	139090587	-	0	1	0	0	0	0
chr3	139090575	139096915	-	0	0	1	0	0	0
chr3	139090591	139092154	-	0	0	1	0	0	0
chr3	139098234	139108453	-	0	1	0	0	0	0
chr3	139100457	139101890	-	1	0	0	0	0	0
chr3	139104355	139104930	-	0	0	0	0	1	0
chr3	139281727	139282110	-	0	0	0	0	0	2
chr3	139296585	139297176	-	0	0	0	1	0	0
chr3	139316852	139317211	-	0	0	0	1	0	0
chr3	139329701	139330282	-	0	0	0	0	0	1
chr3	139344347	139344708	-	0	0	0	1	0	0
chr3	139345981	139346228	-	0	1	0	0	0	0
chr3	139346458	139391554	-	0	0	0	0	1	0
chr3	139357397	139358135	-	0	0	0	1	0	0
chr3	139367996	139368551	-	0	0	0	1	0	0
chr3	139369043	139369601	-	0	0	0	1	0	0
chr3	139372719	139373304	-	0	0	1	0	0	0
chr3	139382265	139382773	-	1	0	0	0	0	0
chr3	139385262	139385741	-	1	0	0	0	0	0
chr3	139388892	139389216	-	0	0	1	0	0	0
chr3	139394439	139394613	-	0	0	1	0	0	0
chr3	139996850	139997046	-	0	0	0	0	1	0
chr3	140662395	140662892	+	0	0	0	0	1	0
chr3	140686539	140686968	+	1	0	0	0	0	0
chr3	140695659	140696000	+	1	0	0	0	0	0
chr3	140695725	140695905	+	0	0	0	0	1	0
chr3	141209423	141209639	+	1	0	0	0	0	0
chr3	141228025	141230841	+	0	0	1	0	0	0
chr3	141231005	141259451	+	1	0	0	0	0	0
chr3	141244011	141244508	+	0	0	0	1	0	0
chr3	141271046	141271442	+	0	1	0	0	0	0
chr3	141275988	141276656	+	0	1	0	0	0	0
chr3	141283004	141283515	+	0	1	0	0	0	0
chr3	141294614	141294926	+	0	0	0	1	0	0
chr3	141461566	141461732	-	1	0	0	0	0	0
chr3	141633995	141634802	+	0	1	0	0	0	0
chr3	141664270	141665616	-	0	0	0	0	1	0
chr3	141664273	141667130	-	0	0	0	0	0	1
chr3	141664278	141665623	-	0	1	0	0	0	0
chr3	141664280	141665625	-	0	0	0	0	0	1
chr3	141664285	141665630	-	1	0	0	0	0	1
chr3	141664286	141667129	-	0	0	0	1	0	0
chr3	141665840	141666342	-	0	0	1	0	0	0
chr3	141665852	141666305	-	0	0	0	0	0	1
chr3	141666140	141666547	-	1	0	0	0	0	0
chr3	141669993	141670547	-	0	1	0	0	0	0
chr3	141670478	141672027	-	0	0	0	1	0	0
chr3	141678516	141693033	-	0	0	0	1	0	0
chr3	141692890	141724386	-	0	0	0	0	0	1
chr3	141692963	141713906	-	0	1	0	0	0	0
chr3	141699666	141702227	-	0	1	0	0	0	0
chr3	141703535	141703963	-	0	0	1	0	0	0
chr3	141709369	141709550	-	1	0	0	0	0	0
chr3	141722941	141723498	-	0	0	0	1	0	0
chr3	141738037	141739274	-	0	0	0	1	0	0
chr3	141795966	141797391	-	0	0	1	0	0	0
chr3	141805094	141805944	-	0	1	0	0	0	0
chr3	141810911	141811124	-	0	0	1	0	0	0
chr3	141811903	141820683	-	0	3	0	0	0	0
chr3	141827658	141828023	-	0	1	0	0	0	0
chr3	141845166	141845668	-	0	0	1	0	0	0
chr3	141867636	141867978	-	0	0	0	0	1	0
chr3	141888122	141888454	-	0	0	0	0	1	0
chr3	141906546	141917775	-	0	0	0	1	0	0
chr3	141917644	141934534	-	0	1	0	0	0	0
chr3	141943471	141943696	-	1	0	0	0	0	0
chr3	142066076	142095436	-	1	0	0	0	0	0
chr3	142111410	142111687	-	0	0	0	0	1	0
chr3	142125366	142125646	-	1	0	0	0	0	0
chr3	142126116	142127068	-	0	1	0	0	0	0
chr3	142144141	142151651	-	0	1	0	0	0	0
chr3	142186190	142186420	-	1	0	0	0	0	0
chr3	142189083	142190141	-	0	1	0	0	0	0
chr3	142202251	142202566	-	0	1	0	0	0	0
chr3	142208250	142208478	-	1	0	0	0	0	0
chr3	142215248	142217541	-	0	1	0	0	0	0
chr3	142215880	142254994	-	0	0	0	0	0	1
chr3	142216889	142217305	-	0	1	0	0	0	0
chr3	142223459	142223756	-	0	1	0	0	0	0
chr3	142229595	142230392	-	0	1	0	0	0	0
chr3	142231102	142279296	-	0	1	0	0	0	1
chr3	142242835	142279296	-	0	0	0	1	0	0
chr3	142242945	142255022	-	0	0	1	0	0	0
chr3	142244517	142244892	-	0	0	0	1	0	0
chr3	142248362	142249185	-	0	0	0	1	0	0
chr3	142266567	142286996	-	0	0	0	0	1	0
chr3	142272199	142272737	-	0	0	1	0	0	0
chr3	142359759	142360343	+	0	0	0	0	1	0
chr3	142719889	142720178	-	1	0	0	0	0	0
chr3	142728055	142728485	+	0	1	0	0	0	0
chr3	142733175	142735787	+	0	0	1	0	0	0
chr3	142733373	142734111	+	0	0	0	0	0	1
chr3	142742145	142742684	+	0	0	0	0	0	1
chr3	142743340	142744897	+	1	0	0	0	0	0
chr3	142744276	142745359	+	0	1	0	0	0	0
chr3	142751626	142769891	+	0	0	0	0	0	1
chr3	142754824	142757802	+	0	0	1	0	0	0
chr3	142757647	142758080	+	0	0	0	1	0	0
chr3	142772596	142776157	+	0	0	0	1	0	0
chr3	142774702	142774986	+	0	0	1	0	0	0
chr3	142775410	142775860	+	0	0	1	0	0	0
chr3	142841521	142841712	+	0	0	0	1	0	0
chr3	142841602	142841954	+	0	0	0	0	0	1
chr3	142843209	142843560	+	0	1	0	0	0	0
chr3	143123077	143123248	-	0	1	0	0	0	0
chr3	143254965	143255158	+	1	0	0	0	0	0
chr3	143693680	143694098	+	1	0	0	0	0	0
chr3	143704385	143708679	+	1	0	0	3	1	0
chr3	143709035	143709661	+	0	0	1	0	0	0
chr3	143749195	143971984	+	0	0	0	1	0	0
chr3	143845322	143845618	+	1	0	0	0	0	0
chr3	145160638	145160848	+	0	0	0	0	1	0
chr3	145907586	145941564	-	0	0	0	1	0	0
chr3	145930804	145931534	-	1	0	0	0	0	0
chr3	145967576	145967998	-	0	0	1	0	0	0
chr3	146233982	146234645	-	0	0	0	1	0	0
chr3	146262188	146262304	-	0	1	0	0	0	0
chr3	146262326	146262470	-	1	0	0	0	0	0
chr3	148005475	148006206	-	0	0	0	1	0	0
chr3	148029991	148035863	-	0	0	0	1	0	0
chr3	148040140	148040387	-	0	0	1	0	0	0
chr3	148102547	148164785	-	0	0	0	0	0	1
chr3	148116943	148117680	-	0	1	0	0	0	0
chr3	148119728	148120165	-	0	0	0	0	0	1
chr3	148126903	148558293	-	1	0	0	0	0	0
chr3	148140883	148141140	-	0	0	0	1	0	0
chr3	148146924	148147379	-	0	1	0	0	0	0
chr3	148152100	148152353	-	1	0	0	0	0	0
chr3	148164053	148173318	-	2	0	0	0	0	1
chr3	148164053	148310049	-	0	0	1	0	0	0
chr3	148188667	148188962	-	1	0	0	0	0	0
chr3	148192625	148192903	-	0	1	0	0	0	0
chr3	148197433	148197637	-	0	1	0	0	0	0
chr3	148216020	148217667	-	1	0	0	0	0	0
chr3	148220574	148221260	-	0	0	1	0	0	0
chr3	148229824	148230473	-	0	0	0	1	0	0
chr3	148231307	148231496	-	0	1	0	0	0	0
chr3	148231949	148232293	-	0	1	0	0	0	0
chr3	148252999	148253130	-	0	0	0	0	0	1
chr3	148260347	148261433	-	1	0	0	0	0	0
chr3	148260855	148261410	-	0	0	0	1	0	0
chr3	148270262	148304691	-	0	0	0	0	0	1
chr3	148294489	148296323	-	0	0	0	0	1	0
chr3	148299565	148300222	-	1	0	0	0	0	0
chr3	148300422	148300748	-	0	0	1	0	0	0
chr3	148304635	148305186	-	1	0	0	0	0	0
chr3	148321751	148322105	-	0	1	0	0	0	0
chr3	148330165	148331254	-	1	0	0	0	0	0
chr3	148339385	148339811	-	1	0	0	0	0	0
chr3	148345362	148346095	-	0	0	1	0	0	0
chr3	148348694	148348962	+	1	0	0	0	0	0
chr3	148349448	148349877	-	0	0	0	1	0	0
chr3	148358411	148359017	-	0	0	0	1	0	0
chr3	148358936	148359307	-	0	0	1	0	0	0
chr3	148359070	148359706	-	0	0	0	1	0	0
chr3	148361754	148362043	-	1	0	0	0	0	0
chr3	148365293	148365542	-	0	0	0	1	0	0
chr3	148370975	148371156	-	0	0	1	0	0	0
chr3	148382709	148383106	-	0	0	1	0	0	0
chr3	148383120	148384756	-	0	0	1	0	0	0
chr3	148384695	148385330	-	0	0	1	0	0	0
chr3	148386148	148386417	-	1	0	0	0	0	0
chr3	148390464	148390907	-	0	0	0	0	0	1
chr3	148390895	148391300	-	0	0	1	0	0	0
chr3	148394575	148395077	-	1	0	0	0	0	0
chr3	148397724	148397984	-	0	1	0	0	0	0
chr3	148398396	148399639	-	0	0	1	0	0	0
chr3	148399169	148399787	+	0	1	0	0	0	0
chr3	148400142	148400759	-	0	0	0	0	1	0
chr3	148400187	148400620	-	0	1	0	0	0	0
chr3	148404688	148405038	-	0	0	1	0	0	0
chr3	148405791	148406121	-	0	0	0	0	0	1
chr3	148406623	148406914	-	1	0	0	0	0	0
chr3	148406851	148407140	-	0	0	1	0	0	0
chr3	148407139	148407435	-	1	0	0	0	0	0
chr3	148414325	148414742	-	1	0	0	0	0	0
chr3	148414980	148415559	-	0	0	0	0	1	0
chr3	148415958	148416316	-	0	1	0	0	0	0
chr3	148416338	148417501	-	0	0	0	0	0	1
chr3	148416922	148418045	-	0	0	1	0	0	0
chr3	148418492	148421572	-	0	0	0	0	1	0
chr3	148420436	148421267	-	1	0	0	0	0	0
chr3	148429873	148430738	-	0	0	0	1	0	0
chr3	148434998	148435727	-	0	0	1	0	0	0
chr3	148435741	148435931	-	0	0	0	0	1	0
chr3	148436760	148436948	-	0	0	1	0	0	0
chr3	148439738	148440309	-	0	0	0	0	0	1
chr3	148446362	148446712	-	0	1	0	0	0	0
chr3	148447450	148449028	-	0	0	0	0	1	0
chr3	148448027	148448462	-	0	0	0	1	0	0
chr3	148449278	148449614	-	0	0	0	0	0	1
chr3	148451071	148452142	-	0	0	0	0	1	0
chr3	148453646	148454034	-	0	0	1	0	0	0
chr3	148454714	148455095	-	1	0	0	0	0	0
chr3	148455837	148462925	-	0	0	0	1	0	0
chr3	148457331	148458053	-	0	0	1	0	0	0
chr3	148473303	148473925	-	0	0	0	0	1	0
chr3	148475605	148476923	-	1	0	0	0	0	0
chr3	148482466	148483317	-	1	0	0	0	0	0
chr3	148483154	148484289	-	0	1	0	0	0	0
chr3	148486935	148488843	-	1	0	0	0	0	0
chr3	148489444	148489949	-	0	0	1	0	0	0
chr3	148492843	148493054	-	0	1	0	0	0	0
chr3	148495721	148495990	-	0	0	0	0	1	0
chr3	148505364	148506447	-	0	0	0	0	0	1
chr3	148509641	148510691	-	0	0	2	0	0	0
chr3	148509705	148509990	-	0	0	0	0	0	1
chr3	148509907	148510101	-	0	1	0	0	0	0
chr3	148510091	148510297	-	0	0	1	0	0	0
chr3	148510969	148511419	-	0	0	1	0	0	0
chr3	148517290	148517666	-	0	0	1	0	0	0
chr3	148522696	148523332	-	0	0	1	0	0	0
chr3	148522936	148523069	-	0	0	1	0	0	0
chr3	148524012	148524735	-	0	0	1	0	0	0
chr3	148524582	148526510	-	0	0	0	0	1	0
chr3	148531306	148532343	-	0	0	0	0	1	0
chr3	148533191	148533509	-	0	1	0	0	0	0
chr3	148533858	148534434	-	1	0	0	0	0	0
chr3	148542767	148543003	-	0	0	0	0	1	0
chr3	148543523	148543807	-	0	0	0	1	0	0
chr3	148550213	148550500	-	1	0	0	0	0	0
chr3	148550417	148551996	-	0	0	0	1	0	0
chr3	148551820	148552349	-	0	1	0	0	0	0
chr3	148557584	148558302	-	1	0	0	0	0	0
chr3	148580880	148581189	-	0	0	0	1	0	0
chr3	148707957	148708345	-	0	0	1	0	0	0
chr3	148744836	148745090	+	1	0	0	0	0	0
chr3	148748254	148748923	-	0	0	1	0	0	0
chr3	148749514	148749923	-	0	0	0	0	0	1
chr3	148757386	148759353	-	0	0	1	0	0	0
chr3	148759398	148765899	-	1	0	0	0	0	0
chr3	148760590	148761693	-	0	0	0	1	0	0
chr3	148762349	148762833	-	0	0	0	1	0	0
chr3	148770291	148770760	-	0	0	0	1	0	0
chr3	148775378	148775896	-	0	1	0	0	0	0
chr3	148775406	148775787	-	0	0	1	0	0	0
chr3	148784661	148784855	-	0	0	0	1	0	0
chr3	148784667	148785192	-	1	0	0	0	0	0
chr3	148789119	148793754	-	1	0	0	0	0	0
chr3	148792002	148793834	-	0	0	2	0	0	0
chr3	148792028	148804233	-	0	1	0	0	0	0
chr3	148795635	148797942	-	0	1	0	0	0	0
chr3	148855327	148855839	+	0	0	1	0	0	0
chr3	148872881	148873371	+	0	1	0	0	0	0
chr3	148875344	148875601	+	0	1	0	0	0	0
chr3	148886804	148887665	+	0	0	1	0	0	0
chr3	149540305	149570383	+	0	0	0	0	1	0
chr3	149540305	149629870	+	0	0	0	1	0	0
chr3	149563798	149589941	+	0	0	0	0	0	1
chr3	149563798	149613347	+	0	0	0	1	0	0
chr3	149563798	149613357	+	0	0	0	1	0	0
chr3	149563798	149629870	+	0	0	0	0	1	0
chr3	149563798	149639014	+	0	2	1	1	0	0
chr3	149580950	149581944	+	0	0	1	0	0	0
chr3	149613260	149639014	+	0	0	0	0	0	1
chr3	149628654	149628892	+	0	0	0	0	1	0
chr3	149645119	149645409	+	1	0	0	0	0	0
chr3	149669321	149669513	+	0	1	0	0	0	0
chr3	150128709	150130240	+	0	0	0	1	0	0
chr3	150128957	150129165	+	0	1	0	0	0	0
chr3	150129001	150129549	+	1	0	0	0	0	0
chr3	150131784	150132630	+	0	0	0	0	1	0
chr3	150133937	150134828	+	1	0	0	0	0	0
chr3	150136858	150168900	-	0	0	1	0	0	0
chr3	150137084	150137691	+	0	0	0	0	1	0
chr3	150137205	150137626	+	0	0	1	0	0	0
chr3	150146690	150147112	+	0	1	0	0	0	0
chr3	150153338	150153664	+	0	0	1	0	0	0
chr3	150163198	150164078	+	0	0	1	0	0	0
chr3	150167263	150167589	+	0	0	1	0	0	0
chr3	150172113	150172607	+	0	0	0	0	0	1
chr3	150174087	150176253	+	0	0	0	1	0	0
chr3	150262110	150262245	-	0	0	0	1	0	0
chr3	150270508	150272000	+	0	1	0	0	0	0
chr3	150272816	150273496	-	0	0	0	1	0	0
chr3	150278179	150278473	+	0	1	0	0	0	0
chr3	150280329	150281401	+	0	0	0	1	1	0
chr3	150280329	150286079	+	0	0	1	0	0	0
chr3	150285731	150289808	+	0	0	0	1	0	0
chr3	150289732	150289988	+	0	0	0	0	0	1
chr3	150292473	150292917	+	0	0	1	0	0	0
chr3	150294771	150295101	-	0	0	0	0	1	0
chr3	150333253	150334400	+	0	0	0	0	0	1
chr3	150340172	150342686	+	0	0	0	0	1	0
chr3	150341169	150341893	+	0	0	1	0	0	0
chr3	150427949	150428493	+	0	0	0	0	0	2
chr3	150481591	150481961	+	1	0	0	0	0	0
chr3	151922862	151923210	-	0	1	0	0	0	0
chr3	151927678	151927874	+	0	0	0	0	1	0
chr3	151977740	151978256	+	0	0	1	0	0	0
chr3	151980034	151980729	+	0	1	0	0	0	0
chr3	151987021	151988000	+	0	0	1	0	0	0
chr3	151990104	151990282	+	0	0	0	1	0	0
chr3	151998864	151999261	+	0	0	0	0	0	1
chr3	151999264	151999540	+	0	0	0	1	0	0
chr3	152016574	152016800	+	0	0	0	1	0	0
chr3	152017575	152017809	+	0	0	0	1	0	0
chr3	152017583	152018084	+	0	0	0	1	0	0
chr3	152021599	152022299	+	0	0	0	1	0	0
chr3	152022862	152023192	+	0	0	0	1	0	0
chr3	152025314	152026920	+	0	0	0	1	0	0
chr3	152028408	152030184	+	0	0	0	1	0	0
chr3	152031575	152032071	+	1	0	0	0	0	0
chr3	152032911	152033364	+	0	0	0	1	0	0
chr3	152034514	152035033	+	0	0	0	0	1	0
chr3	152035594	152035970	+	0	0	0	0	1	0
chr3	152036604	152036954	+	0	1	0	0	0	0
chr3	152037552	152037885	+	0	0	0	0	0	1
chr3	152037765	152045964	+	0	0	0	0	1	0
chr3	152038662	152039438	+	0	0	0	1	0	0
chr3	152044990	152046792	+	0	0	0	1	0	0
chr3	152051105	152051536	+	0	2	0	0	0	0
chr3	152052708	152053154	+	0	0	0	1	0	0
chr3	152065344	152065852	+	0	1	0	0	0	0
chr3	152069344	152070141	+	0	0	0	1	0	0
chr3	152071043	152071700	+	0	0	0	1	0	0
chr3	152082822	152083200	+	0	0	0	0	1	0
chr3	152092190	152092752	+	0	0	0	0	1	0
chr3	152094567	152095292	+	0	0	0	1	0	0
chr3	152097961	152098360	+	0	0	1	0	0	0
chr3	152099803	152100751	+	1	0	0	0	0	0
chr3	152103089	152103344	+	0	1	0	0	0	0
chr3	152104695	152105003	+	0	0	0	1	0	0
chr3	152106156	152106733	+	0	1	0	0	0	0
chr3	152109948	152110545	+	0	0	0	1	0	0
chr3	152128011	152128359	+	1	0	0	0	0	0
chr3	152128860	152129406	+	0	0	0	1	0	0
chr3	152132730	152150709	+	0	0	0	0	1	0
chr3	152135297	152135820	+	0	0	0	1	0	0
chr3	152147159	152147449	+	0	0	0	1	0	0
chr3	152165832	152167346	+	0	0	0	1	0	0
chr3	152168457	152169617	+	0	1	0	0	0	0
chr3	152169689	152170068	+	1	0	0	0	0	0
chr3	152169956	152170527	+	0	0	0	1	0	0
chr3	152171602	152172396	+	1	0	0	0	0	0
chr3	152179702	152179954	+	0	0	0	1	0	0
chr3	152180700	152181785	+	1	0	0	0	0	0
chr3	152181511	152182653	+	1	0	0	0	0	0
chr3	152553123	152554175	+	0	0	0	1	0	0
chr3	152881522	152881664	+	1	0	0	0	0	0
chr3	152882555	152965320	+	0	1	0	0	0	0
chr3	153968602	153969174	-	1	0	0	0	0	0
chr3	154005760	154007279	-	0	0	0	0	0	1
chr3	154006723	154022629	-	0	0	0	1	0	0
chr3	154009066	154009526	-	1	0	0	0	0	0
chr3	154013073	154024084	+	0	0	0	0	1	0
chr3	154023136	154023659	-	0	0	0	1	0	0
chr3	154025778	154025979	+	0	1	0	0	0	0
chr3	154034201	154040123	-	0	0	0	1	0	0
chr3	154919184	154920602	-	1	0	0	0	0	0
chr3	154998722	154999111	-	0	0	1	0	0	0
chr3	155000303	155000549	-	0	1	0	0	0	0
chr3	155544649	155545711	-	0	0	0	0	1	0
chr3	155546991	155556204	-	0	0	0	0	0	1
chr3	155547645	155551374	-	1	0	0	0	0	0
chr3	155560193	155560328	-	0	0	0	0	1	0
chr3	155564537	155565263	-	0	0	1	0	0	0
chr3	155569606	155570535	-	0	0	0	0	0	1
chr3	155569974	155571176	-	0	0	0	0	0	1
chr3	155570916	155571234	-	0	1	0	0	0	0
chr3	155592575	155593186	+	1	0	0	0	0	0
chr3	155600865	155601227	+	0	0	1	0	0	0
chr3	155604136	155604505	+	0	0	1	0	0	0
chr3	155605221	155655670	+	0	1	0	0	0	0
chr3	155611307	155624127	+	0	0	0	0	1	0
chr3	155611307	155629068	+	0	1	0	0	0	0
chr3	155611307	155633981	+	0	0	0	0	1	0
chr3	155611307	155652835	+	0	0	0	1	0	0
chr3	155613438	155614176	+	0	1	0	0	0	0
chr3	155615869	155616370	+	0	1	0	0	0	0
chr3	155616074	155616434	+	0	0	0	0	0	1
chr3	155632208	155633981	+	0	0	1	0	0	0
chr3	155633853	155633981	+	0	1	0	0	0	0
chr3	155637022	155643155	+	0	0	0	1	0	0
chr3	155639976	155643155	+	0	1	0	0	0	0
chr3	155659576	155659817	+	0	1	0	0	0	0
chr3	155903696	155903913	-	0	1	0	0	0	0
chr3	156258829	156259086	+	0	1	0	0	0	0
chr3	156259100	156259224	-	0	0	0	0	1	0
chr3	156260130	156260895	-	0	1	0	0	0	0
chr3	156409093	156409428	+	0	1	0	0	0	0
chr3	156411809	156413814	+	0	1	0	0	0	0
chr3	156413711	156414156	+	0	0	0	0	0	1
chr3	156423124	156423355	+	0	1	0	0	0	0
chr3	156432304	156432709	-	1	0	0	0	0	0
chr3	156463006	156463763	+	0	0	0	1	0	0
chr3	156473132	156473393	+	0	0	0	0	0	1
chr3	156507615	156508052	-	1	0	0	0	0	0
chr3	156516842	156517334	-	0	0	0	0	0	1
chr3	156520239	156520476	-	0	0	1	0	0	0
chr3	156572910	156573196	+	0	0	0	1	0	0
chr3	156868778	156869414	-	0	0	0	0	0	1
chr3	156871327	156871903	-	0	0	0	1	0	0
chr3	156872215	156872673	-	1	0	0	0	0	0
chr3	156873096	156873669	-	0	1	0	0	0	0
chr3	156875150	156876119	-	0	1	0	0	0	0
chr3	156897773	156898110	+	0	0	0	0	0	1
chr3	157585796	157586235	+	0	0	1	0	0	0
chr3	157839892	157841780	+	4	1	4	2	1	3
chr3	157839892	157850052	+	0	0	0	0	0	1
chr3	157839892	157921034	+	0	0	1	1	0	1
chr3	157847903	157848239	+	0	0	0	0	1	0
chr3	157854534	157921034	+	0	0	0	1	0	0
chr3	157932259	157932576	+	1	0	0	0	0	0
chr3	157938671	157939118	+	0	0	0	0	0	1
chr3	158057381	158057874	+	0	0	1	0	0	0
chr3	158096336	158097522	+	0	0	1	0	0	0
chr3	158102006	158102832	+	1	0	0	0	0	0
chr3	158114229	158114853	+	0	0	0	1	0	0
chr3	158116059	158116273	+	0	0	1	0	0	0
chr3	158119208	158119866	+	1	0	0	0	0	0
chr3	158149507	158149873	+	0	0	0	1	0	0
chr3	158165621	158165864	+	1	0	0	0	0	0
chr3	158174974	158175439	+	0	0	0	0	0	1
chr3	158175823	158176236	+	1	0	0	0	0	0
chr3	158186181	158186776	+	0	1	0	0	0	0
chr3	158194661	158195083	+	0	0	0	1	0	0
chr3	158195950	158196343	+	0	1	0	0	0	0
chr3	158255487	158256008	+	0	0	0	0	0	1
chr3	158376776	158378730	+	0	0	1	0	0	0
chr3	158390139	158390283	-	1	0	0	0	0	0
chr3	158462265	158462568	+	0	0	0	0	0	1
chr3	158468111	158468435	+	0	0	0	1	0	0
chr3	158493707	158494036	+	1	0	0	0	0	0
chr3	158546981	158547290	+	0	0	1	0	0	0
chr3	158546985	158547354	+	0	0	0	1	0	0
chr3	158588025	158588270	+	0	1	0	0	0	0
chr3	159085586	159085830	-	0	0	0	0	0	1
chr3	159980605	159980878	-	0	1	0	0	0	0
chr3	159995094	160037727	-	0	0	1	0	0	0
chr3	160043662	160044050	-	1	0	0	0	0	0
chr3	160073273	160073473	-	0	0	1	0	0	0
chr3	160073801	160091460	-	0	0	1	0	0	0
chr3	160082807	160083308	-	0	0	0	0	1	0
chr3	160100967	160101552	-	0	1	0	0	0	0
chr3	160101798	160102218	-	0	0	0	1	0	0
chr3	160116948	160117236	-	0	0	0	1	0	0
chr3	160119669	160120049	+	0	0	1	0	0	0
chr3	160120421	160121057	+	0	0	0	0	0	1
chr3	160128409	160128837	+	0	0	0	1	0	0
chr3	160130146	160131308	+	0	0	0	0	0	1
chr3	160135520	160135744	+	0	0	1	0	0	0
chr3	160141383	160142716	+	0	1	0	0	0	0
chr3	160141549	160142720	+	1	0	0	0	0	0
chr3	160142764	160143986	+	0	0	0	0	0	1
chr3	160144763	160145399	+	0	1	0	0	0	0
chr3	160148433	160148867	+	1	0	0	0	0	0
chr3	160148545	160148702	+	0	0	1	0	0	0
chr3	160148691	160149126	+	1	0	0	0	0	0
chr3	160150353	160150530	+	0	0	0	0	0	1
chr3	160150960	160151324	+	0	0	1	0	0	0
chr3	160151896	160152096	+	1	0	0	0	0	0
chr3	160152046	160152246	+	0	0	0	1	0	0
chr3	160156111	160156298	-	1	0	0	0	0	0
chr3	160156484	160156790	-	1	0	0	0	0	0
chr3	160218198	160218495	-	1	0	0	0	0	0
chr3	160225920	160227620	-	1	0	0	0	0	0
chr3	160231865	160239698	-	0	1	0	0	0	0
chr3	160243023	160243332	-	0	0	0	1	0	0
chr3	160248643	160249345	-	0	0	0	1	0	0
chr3	160254951	160276126	-	0	1	0	0	0	0
chr3	160259278	160259632	-	0	0	0	1	0	0
chr3	160264939	160265324	-	0	2	0	0	0	0
chr3	160284453	160285035	+	0	0	0	1	0	0
chr3	160524485	160525499	+	0	1	0	0	0	0
chr3	160853737	160853946	+	0	0	0	0	0	1
chr3	160942718	160953000	+	0	0	0	0	1	0
chr3	160958109	160958706	+	1	0	0	0	0	0
chr3	160965824	160966025	+	0	0	0	0	0	1
chr3	160970868	160971145	+	0	0	0	1	0	0
chr3	160974898	160975207	+	0	1	0	0	0	0
chr3	166803737	166804117	+	0	1	0	0	0	0
chr3	167402082	167413479	-	0	0	0	0	1	0
chr3	167414798	167438031	-	0	1	0	0	0	0
chr3	167418483	167418904	-	0	0	0	1	0	0
chr3	167420457	167420726	-	0	1	0	0	0	0
chr3	167457224	167457478	+	0	0	0	1	0	0
chr3	167463924	167464311	+	0	0	0	1	0	0
chr3	167476142	167476420	+	0	0	1	0	0	0
chr3	167742314	167766153	-	0	0	1	0	0	0
chr3	167746471	167746923	-	1	0	0	0	0	0
chr3	167754624	167759262	-	0	1	1	1	0	0
chr3	167754624	167766153	-	0	0	0	0	1	0
chr3	167757631	167758387	-	0	1	0	0	0	0
chr3	167793361	167794230	-	0	0	0	1	0	0
chr3	167804969	167805482	-	0	1	0	0	0	0
chr3	167805980	167807520	-	0	0	0	1	0	0
chr3	167809231	167809471	-	0	1	0	0	0	0
chr3	167816000	167816448	+	0	0	0	1	0	0
chr3	168421465	168421618	-	0	0	0	0	1	0
chr3	169482398	169482551	-	0	0	0	0	1	0
chr3	169496651	169496982	+	0	0	0	0	1	0
chr3	169500322	169504244	+	1	0	0	0	0	0
chr3	169502737	169503675	+	0	1	0	0	0	0
chr3	169503029	169503430	+	1	0	0	0	0	0
chr3	169512746	169513351	-	0	0	0	1	0	0
chr3	169693396	169706147	+	0	0	0	0	0	1
chr3	169694734	169703653	+	0	0	1	0	0	0
chr3	169700608	169700978	+	0	1	0	0	0	0
chr3	169701593	169701890	+	0	0	1	0	0	0
chr3	169710424	169710889	+	0	0	0	1	0	0
chr3	169710895	169711411	+	0	0	0	1	0	0
chr3	169757022	169757522	+	0	1	0	0	0	0
chr3	169803476	169804843	-	0	0	0	1	0	0
chr3	169805793	169806149	-	0	0	0	1	0	0
chr3	169809509	169809943	-	0	0	1	0	0	0
chr3	169818497	169819701	-	0	0	1	0	0	0
chr3	169831148	169840532	-	0	0	1	0	0	0
chr3	169840379	169843795	-	1	2	0	0	0	0
chr3	169846046	169846443	-	0	0	0	1	0	0
chr3	169846135	169846412	-	1	0	0	0	0	0
chr3	169854207	169863309	-	0	0	1	0	0	1
chr3	169854207	169867032	-	1	1	5	1	1	0
chr3	169854207	169896726	-	0	0	0	1	0	0
chr3	169863211	169867032	-	3	0	0	1	1	0
chr3	169870866	169872818	-	1	0	0	0	0	0
chr3	169877442	169878404	-	0	0	0	1	0	0
chr3	169987027	169987285	+	0	0	1	0	0	0
chr3	169998498	170000235	+	0	0	0	0	0	1
chr3	170013699	170015181	+	1	0	0	0	0	0
chr3	170077487	170079217	+	0	0	0	0	1	1
chr3	170077915	170078615	+	0	0	1	0	0	0
chr3	170078099	170078484	+	1	0	0	0	0	0
chr3	170607771	170608335	-	0	1	0	0	0	0
chr3	170627085	170628289	+	0	0	0	0	0	1
chr3	170779200	170779320	-	0	0	0	0	1	0
chr3	170797356	170800173	-	0	0	0	0	1	0
chr3	170842173	170843129	-	0	0	1	0	0	0
chr3	170842461	170842708	-	0	0	0	0	0	1
chr3	170847408	170847954	-	0	1	0	0	0	0
chr3	170955194	170959323	-	0	0	0	0	0	1
chr3	170998850	170999060	-	0	0	1	0	0	0
chr3	171006811	171007064	-	0	0	0	0	0	1
chr3	171008148	171008477	-	0	0	0	1	0	0
chr3	171067316	171067563	-	0	1	0	0	0	0
chr3	171087075	171087443	-	1	0	0	0	0	0
chr3	171151244	171152437	-	0	0	0	1	0	0
chr3	171332759	171333377	-	0	0	0	1	0	0
chr3	171336868	171337360	-	0	0	1	0	0	0
chr3	171400387	171400562	-	0	0	0	0	1	0
chr3	171431811	171452685	-	0	0	1	0	0	0
chr3	171433803	171434048	-	0	0	0	1	0	0
chr3	171435103	171435547	-	1	0	0	0	0	0
chr3	171451234	171455872	-	1	0	0	0	0	0
chr3	171466904	171467494	-	0	0	1	0	0	0
chr3	171468742	171469255	-	0	0	0	0	1	0
chr3	171498022	171498337	-	0	0	0	1	0	0
chr3	171506238	171507154	-	0	0	1	0	0	0
chr3	171523519	171523731	-	0	1	0	0	0	0
chr3	171528723	171528966	+	0	0	1	0	0	0
chr3	171539242	171539446	-	0	1	0	0	0	0
chr3	171573304	171573461	+	1	0	0	0	0	0
chr3	171763082	171763379	+	0	0	0	1	0	0
chr3	171763605	171763893	+	1	0	0	0	0	0
chr3	171767068	171768010	+	0	1	0	0	0	0
chr3	171774560	171775762	+	0	1	0	0	0	0
chr3	171844096	171845015	+	0	0	0	1	0	0
chr3	171853722	171855456	+	0	0	0	0	0	1
chr3	171888964	171889529	+	0	0	0	0	0	1
chr3	171921005	171921544	+	1	0	0	0	0	0
chr3	171965323	171969331	+	0	0	0	0	0	1
chr3	171969050	172016577	+	0	0	0	1	0	0
chr3	171969050	172025291	+	0	1	0	0	0	0
chr3	171969050	172028671	+	0	0	0	1	0	0
chr3	171983526	171984453	+	0	1	0	0	0	0
chr3	172096263	172096650	+	0	1	0	0	0	0
chr3	172097236	172097639	+	0	0	0	0	1	0
chr3	172101698	172101880	-	0	0	0	0	0	1
chr3	172349310	172349670	-	0	1	0	0	0	0
chr3	172350807	172365904	-	0	0	1	0	0	0
chr3	172363413	172365904	-	0	0	0	0	1	0
chr3	172371156	172371458	-	0	1	0	0	0	0
chr3	172396187	172396680	-	0	1	0	0	0	0
chr3	172409160	172411884	-	0	0	0	0	0	1
chr3	172422477	172422910	-	0	1	0	0	0	0
chr3	172479374	172479488	+	0	0	1	0	0	0
chr3	172479400	172501699	+	0	0	1	0	0	0
chr3	172507488	172510584	+	0	1	0	0	0	0
chr3	172534594	172538201	+	1	0	0	0	0	0
chr3	175405216	175405414	-	0	1	0	0	0	0
chr3	176726291	176726867	-	0	0	0	2	0	0
chr3	176742281	176742651	-	0	1	0	0	0	0
chr3	176742412	176742905	-	1	0	0	0	0	0
chr3	176743454	176743956	-	1	0	0	0	0	0
chr3	176746761	176747842	-	1	0	0	0	0	0
chr3	176747645	176748438	-	0	1	0	0	0	0
chr3	176750276	176750642	-	0	1	0	0	0	0
chr3	176760272	176761814	-	0	0	0	1	0	0
chr3	176760787	176760960	-	0	0	0	1	0	0
chr3	176763917	176782810	-	0	1	0	0	0	0
chr3	176767785	176771706	-	0	1	0	0	0	0
chr3	176773536	176773959	-	0	0	1	0	0	0
chr3	176774791	176775270	-	0	0	0	1	0	0
chr3	176779147	176781286	-	0	0	0	1	0	0
chr3	176782708	176816329	-	0	0	0	1	0	0
chr3	176783274	176784024	-	0	0	0	0	1	0
chr3	176785604	176786031	-	0	0	1	0	0	0
chr3	176785656	176786224	-	0	1	0	0	0	0
chr3	176795178	176816329	-	0	0	0	1	0	0
chr3	176812056	176812428	-	0	1	0	0	0	0
chr3	176817157	176818677	-	1	0	0	0	0	0
chr3	176836033	176836886	-	0	1	0	0	0	0
chr3	176837822	176838367	-	0	0	0	0	0	1
chr3	176837824	176838015	-	0	0	1	0	0	0
chr3	176859902	176860517	-	1	0	0	0	0	0
chr3	176890638	176891273	-	0	0	1	0	0	0
chr3	176900160	176900459	-	0	0	0	1	0	0
chr3	176904202	176904475	-	0	0	0	1	0	0
chr3	176907630	176908755	-	0	0	1	0	0	0
chr3	176912308	176912778	-	1	0	0	0	0	0
chr3	177858207	177858439	+	0	0	1	0	0	0
chr3	177875948	177876110	+	0	0	1	0	0	0
chr3	178712809	178713475	-	0	0	0	1	0	0
chr3	178738013	178738367	-	1	0	0	0	0	0
chr3	178752885	178753507	-	0	0	1	0	0	0
chr3	178772799	178773209	-	0	2	0	0	0	0
chr3	178875229	178875915	+	1	0	0	0	0	0
chr3	178902645	178904648	+	0	0	1	0	0	0
chr3	178909899	178910364	+	1	0	0	0	0	0
chr3	178911109	178911775	+	0	0	1	0	0	0
chr3	178916538	178928126	+	0	0	0	0	0	1
chr3	178916538	178928353	+	0	0	0	0	1	0
chr3	178916571	178916907	+	0	0	0	1	0	0
chr3	178921332	178922376	+	0	1	0	0	1	0
chr3	178932891	178933688	+	0	0	0	0	1	0
chr3	178954112	178954393	+	0	0	0	1	0	0
chr3	178955126	178955539	+	0	1	0	0	0	0
chr3	178976754	178977018	-	0	0	0	0	0	1
chr3	178977290	178977623	-	2	0	0	0	0	0
chr3	179041928	179042142	+	0	0	1	0	0	0
chr3	179051718	179052611	+	0	0	1	0	0	0
chr3	179094729	179094877	+	0	0	0	0	1	0
chr3	179106165	179106533	+	0	0	0	0	1	0
chr3	179115648	179117114	-	0	0	0	0	1	0
chr3	179115806	179116054	-	0	0	2	1	0	5
chr3	179115808	179116059	-	0	0	1	0	0	0
chr3	179115812	179116032	-	0	0	0	0	1	0
chr3	179118267	179118614	-	0	0	0	1	0	0
chr3	179131200	179137293	-	0	1	0	0	0	0
chr3	179140868	179141323	-	0	0	1	0	0	0
chr3	179299047	179299337	+	0	1	0	0	0	0
chr3	179306170	179306707	-	0	0	0	0	0	1
chr3	179310432	179316559	-	0	0	0	0	1	0
chr3	179310432	179319578	-	1	1	0	2	1	0
chr3	179320827	179321081	-	1	0	0	0	0	0
chr3	179323272	179324032	+	0	1	0	0	0	0
chr3	179437728	179439377	+	0	0	1	0	0	0
chr3	179478900	179499611	+	1	0	0	0	0	0
chr3	179481790	179483636	+	0	0	1	0	0	0
chr3	180106195	180106750	-	0	0	0	0	0	1
chr3	180321504	180321715	+	0	0	1	0	0	0
chr3	180322013	180335351	+	0	0	0	0	0	1
chr3	180322632	180325830	+	0	0	0	0	1	0
chr3	180333649	180334431	+	0	1	0	0	0	0
chr3	180333792	180334060	+	0	1	0	0	0	0
chr3	180641009	180641225	+	1	0	0	0	0	0
chr3	180642561	180642874	+	1	0	0	0	0	0
chr3	180647259	180648768	+	0	0	1	0	0	0
chr3	180651122	180669256	+	0	0	1	0	0	0
chr3	180671528	180672624	+	1	0	0	0	0	0
chr3	180679272	180685897	+	0	0	0	0	1	0
chr3	180686145	180686782	+	0	0	1	0	0	0
chr3	180689638	180690512	+	1	0	0	0	0	0
chr3	180693337	180693786	+	0	0	1	0	0	0
chr3	180699283	180699974	-	0	0	1	0	0	0
chr3	182164143	182164513	-	0	0	0	0	0	1
chr3	182511971	182512472	+	0	0	1	0	0	0
chr3	182516053	182516572	+	0	0	0	0	1	0
chr3	182529147	182529701	+	0	0	1	0	0	0
chr3	182553823	182566345	+	0	0	0	1	0	0
chr3	182560044	182560969	+	0	0	1	0	0	0
chr3	182567381	182568805	+	0	2	0	0	0	0
chr3	182568621	182569241	+	1	0	0	0	0	0
chr3	182569335	182569649	+	0	0	0	0	1	0
chr3	182575923	182576171	+	0	0	0	0	0	1
chr3	182587291	182587985	+	0	0	0	1	0	0
chr3	182598927	182599720	+	0	0	1	0	0	0
chr3	182602541	182605501	+	0	1	1	0	0	0
chr3	182602541	182616560	+	0	0	0	0	0	1
chr3	182603708	182604564	+	0	1	0	0	0	0
chr3	182604237	182605141	+	0	1	0	0	0	0
chr3	182607305	182637776	+	0	0	1	0	0	0
chr3	182607577	182608964	+	0	0	0	1	0	0
chr3	182608968	182609201	+	0	0	1	0	0	0
chr3	182628657	182629875	+	0	0	0	0	1	0
chr3	182629093	182629920	+	0	1	0	0	0	0
chr3	182629984	182630239	+	0	0	0	0	0	1
chr3	182632489	182632732	+	0	1	0	0	0	0
chr3	182633649	182634005	+	1	0	0	0	0	0
chr3	182636848	182637212	+	0	0	0	1	0	0
chr3	182637826	182638223	+	0	0	0	0	1	0
chr3	182642950	182643550	-	0	1	0	0	0	0
chr3	182651240	182652000	-	0	0	0	0	0	1
chr3	182660731	182661603	-	0	1	0	0	0	0
chr3	182664891	182665225	-	0	0	0	0	0	1
chr3	182665026	182683541	-	1	1	0	0	0	0
chr3	182672418	182672742	-	0	0	0	1	0	0
chr3	182674132	182674622	-	0	1	0	0	0	0
chr3	182685860	182686078	-	1	0	0	0	0	0
chr3	182687492	182687865	-	0	1	0	0	0	0
chr3	182695185	182695868	-	0	1	0	0	0	0
chr3	182733309	182740315	-	0	0	1	0	0	0
chr3	182735054	182743592	-	0	0	1	0	0	0
chr3	182737278	182737829	-	0	0	0	0	0	1
chr3	182755006	182759538	-	0	0	0	1	0	0
chr3	182784516	182784845	-	1	0	0	0	0	0
chr3	182799385	182799941	-	0	1	0	0	0	0
chr3	182804481	182810333	-	0	2	0	0	0	0
chr3	182817729	182818190	+	0	0	1	0	0	0
chr3	182923664	182925611	-	0	0	0	0	0	2
chr3	182969070	182969503	-	0	0	0	0	1	0
chr3	182987699	182988677	-	0	0	0	0	0	1
chr3	182989334	182989759	+	0	1	0	0	0	0
chr3	183037661	183038270	-	0	0	0	1	0	0
chr3	183354951	183355465	+	0	0	1	0	0	0
chr3	183361268	183369064	+	0	0	0	1	0	0
chr3	183361268	183381430	+	0	0	0	0	0	1
chr3	183361268	183382827	+	0	0	0	1	0	0
chr3	183361268	183390272	+	0	0	0	1	0	0
chr3	183362076	183362374	+	0	2	0	0	0	0
chr3	183368381	183368634	+	0	0	0	1	0	0
chr3	183368517	183368780	+	0	0	0	1	0	0
chr3	183372111	183375340	+	0	1	0	0	0	0
chr3	183383005	183383207	+	0	1	0	0	0	0
chr3	183388190	183388589	+	0	1	0	0	0	0
chr3	183397582	183398078	+	1	0	0	0	0	0
chr3	183435439	183446639	+	0	0	0	0	1	0
chr3	183439735	183446576	+	0	0	0	0	0	1
chr3	183443618	183443879	+	0	0	0	0	0	1
chr3	183454506	183504089	+	0	1	0	0	0	0
chr3	183466583	183466788	-	0	1	0	0	0	0
chr3	183474316	183480067	+	0	0	0	1	0	0
chr3	183491778	183492855	+	0	0	0	0	0	1
chr3	183503992	183515821	+	0	0	0	0	1	0
chr3	183514069	183514772	+	1	0	0	0	0	0
chr3	183527342	183528168	+	0	0	1	0	0	0
chr3	183558358	183585848	-	0	1	0	0	0	0
chr3	183562793	183566298	-	0	0	0	1	0	0
chr3	183578917	183579272	-	0	0	0	1	0	0
chr3	183582145	183582625	-	1	0	0	0	0	0
chr3	183666849	183667130	-	0	0	0	1	0	0
chr3	183677521	183696439	-	0	0	0	0	0	1
chr3	183692423	183694605	-	0	0	0	1	0	0
chr3	183695305	183696439	-	0	0	1	0	0	0
chr3	183696028	183696308	-	0	0	0	0	0	1
chr3	183699374	183699755	-	0	0	1	0	0	0
chr3	183704711	183705044	-	0	0	1	0	0	0
chr3	183704712	183704943	-	0	0	0	1	0	0
chr3	183858961	183859504	+	0	0	0	1	0	0
chr3	183884632	183885720	+	0	1	0	0	0	0
chr3	183890212	183890561	+	1	0	0	0	0	0
chr3	183894770	183896813	+	0	1	0	0	0	0
chr3	183898972	183899799	+	0	0	0	1	0	0
chr3	184024147	184025169	+	0	0	0	0	1	0
chr3	184026311	184026790	+	0	0	0	1	0	0
chr3	184039228	184039598	+	0	0	1	0	0	0
chr3	184049738	184051628	+	0	0	0	0	1	0
chr3	184051750	184052692	+	0	0	0	1	0	0
chr3	184052576	184052823	+	0	1	0	0	0	0
chr3	184575706	184576109	+	0	0	0	0	0	1
chr3	184589295	184589758	+	1	0	0	0	0	0
chr3	184602417	184602677	+	1	0	0	0	0	0
chr3	184654034	184689540	+	1	0	0	0	0	0
chr3	184963562	184963886	-	0	0	1	0	0	0
chr3	185010256	185010533	+	0	0	1	0	0	0
chr3	185135472	185135780	-	0	0	0	0	1	0
chr3	185135597	185136193	-	0	0	0	0	0	1
chr3	185204239	185204579	-	0	0	0	0	0	1
chr3	185209091	185354645	-	0	0	0	0	1	0
chr3	185339614	185344181	+	1	0	0	0	0	0
chr3	185405984	185406611	-	0	0	0	1	0	0
chr3	185408754	185409299	-	1	0	0	0	0	0
chr3	185410487	185416135	-	0	0	0	1	0	0
chr3	185412091	185412296	-	0	0	0	0	0	1
chr3	185421545	185422932	-	0	0	1	0	0	0
chr3	185426946	185427313	-	0	0	1	0	0	0
chr3	185450007	185450406	-	0	1	0	0	0	0
chr3	185457910	185458387	-	0	0	0	1	0	0
chr3	185477688	185477904	-	0	0	0	0	0	1
chr3	185486073	185486525	-	0	0	1	0	0	0
chr3	185489606	185490043	-	0	0	1	0	0	0
chr3	185493219	185493549	-	0	0	0	1	0	0
chr3	185521333	185521952	-	0	1	0	0	0	0
chr3	185536641	185537039	-	1	0	0	0	0	0
chr3	185537588	185539226	-	0	0	0	0	1	0
chr3	185538688	185539148	-	1	0	0	0	0	0
chr3	185634735	185635163	-	0	0	1	0	0	0
chr3	185635475	185641738	-	0	0	0	0	1	0
chr3	185638892	185639914	-	0	0	0	0	1	0
chr3	185638892	185641772	-	0	0	1	0	0	0
chr3	185641246	185641622	-	0	1	0	0	0	0
chr3	185644953	185646894	-	0	0	0	1	0	0
chr3	185646022	185646707	-	1	0	0	0	0	0
chr3	185648740	185649128	-	0	1	0	0	0	0
chr3	185648965	185649327	-	0	1	0	0	0	0
chr3	185649781	185650104	-	1	0	0	0	0	0
chr3	185652202	185652441	-	0	0	0	1	0	0
chr3	185652592	185653642	-	1	0	0	0	0	0
chr3	185654933	185655289	-	0	0	0	0	0	1
chr3	186268918	186276361	-	0	0	1	0	0	0
chr3	186293632	186295591	+	0	0	1	0	0	0
chr3	186299777	186302292	+	0	1	0	0	0	0
chr3	186501377	186501768	+	0	0	0	1	0	0
chr3	186502483	186502754	+	0	0	1	0	0	0
chr3	186502802	186504419	+	0	1	0	0	0	0
chr3	186502808	186503045	+	0	0	0	1	0	0
chr3	186504291	186505053	+	0	0	0	1	0	0
chr3	186505642	186505882	+	0	0	1	0	0	0
chr3	186505653	186506310	+	0	0	0	0	0	1
chr3	186505727	186506306	+	0	1	0	0	0	0
chr3	186506216	186506814	+	0	1	0	0	0	0
chr3	186506954	186507175	+	0	0	0	0	1	0
chr3	186507155	186507624	+	0	0	1	0	0	0
chr3	186515324	186522513	-	0	1	0	0	0	0
chr3	186660136	186681714	+	0	0	0	1	0	0
chr3	186718396	186718646	+	0	0	0	1	0	0
chr3	187892046	187892434	+	0	0	1	0	0	0
chr3	188163678	188164864	+	0	0	1	0	0	0
chr3	191057001	191057225	-	0	0	0	1	0	0
chr3	191057233	191057977	+	0	0	0	0	0	1
chr3	191074877	191078948	+	0	0	0	0	1	0
chr3	192933185	192933422	-	0	0	0	0	1	0
chr3	193329455	193329746	+	0	1	0	0	0	0
chr3	193332668	193335073	+	1	0	0	0	0	0
chr3	193337048	193337239	+	0	0	1	0	0	0
chr3	193340304	193349993	+	0	0	0	1	0	0
chr3	193340545	193341013	+	0	0	2	0	0	0
chr3	193341852	193342065	+	0	0	0	0	0	1
chr3	193343886	193412597	+	0	0	0	0	1	0
chr3	193344529	193345197	+	0	0	0	0	0	1
chr3	193351066	193351634	+	0	1	0	0	0	0
chr3	193361839	193362278	+	0	0	1	0	0	0
chr3	193371650	193371894	+	1	0	0	0	0	0
chr3	193372653	193375021	+	0	0	0	0	0	1
chr3	193375066	193375345	+	0	0	0	1	0	0
chr3	193376712	193382705	+	0	0	1	0	0	0
chr3	193376747	193380730	+	1	0	0	0	0	0
chr3	193379400	193379754	+	0	1	0	0	0	0
chr3	193384108	193412873	+	0	1	0	0	0	0
chr3	193388416	193390408	+	0	1	0	0	0	0
chr3	193394107	193394378	+	0	0	0	1	0	0
chr3	193401712	193402239	+	0	0	0	1	0	0
chr3	193851431	193851638	-	0	0	0	0	0	1
chr3	193883379	193883615	+	1	0	0	0	0	0
chr3	194125278	194125624	-	1	0	0	0	0	0
chr3	194125399	194126033	-	0	1	0	0	0	0
chr3	194125551	194126375	-	0	0	0	1	0	0
chr3	194126109	194126745	-	0	0	0	0	1	0
chr3	194129017	194142039	-	0	0	0	0	1	0
chr3	194139534	194139811	-	0	0	0	0	0	1
chr3	194140862	194141134	-	0	0	1	0	0	0
chr3	194141110	194141512	-	0	0	0	1	0	0
chr3	194145070	194146028	-	0	0	0	1	0	0
chr3	194146958	194147753	-	0	1	0	0	0	0
chr3	194147804	194147981	-	0	0	0	1	0	0
chr3	194147932	194181498	-	0	1	0	0	0	0
chr3	194154501	194171005	-	0	0	0	1	0	0
chr3	194154989	194155854	-	0	0	0	0	0	1
chr3	194158150	194180584	-	0	0	0	1	0	0
chr3	194165392	194165974	-	0	0	0	0	1	0
chr3	194165454	194182965	-	0	0	0	0	0	1
chr3	194166910	194167509	-	0	0	0	0	0	1
chr3	194170894	194182950	-	0	0	0	0	1	0
chr3	194172028	194172492	-	0	0	0	1	0	0
chr3	194175677	194175982	-	1	0	0	0	0	0
chr3	194180200	194182965	-	1	1	0	0	0	0
chr3	194180261	194180667	-	0	0	0	0	1	0
chr3	194182935	194207561	-	0	0	1	0	0	0
chr3	194184989	194185307	-	1	0	0	0	0	0
chr3	194206523	194373871	-	0	0	0	0	1	0
chr3	194209328	194219359	+	0	0	0	0	0	2
chr3	194238743	194239403	+	1	0	0	0	0	0
chr3	194305239	194305638	+	0	1	0	0	0	0
chr3	194325016	194331749	-	0	1	0	0	0	0
chr3	194347893	194348463	-	0	1	0	0	0	0
chr3	194790235	194790505	-	1	0	0	0	0	0
chr3	194845350	194845819	-	0	0	1	0	0	0
chr3	194857279	194857535	-	0	0	0	0	0	2
chr3	194979717	194979959	-	0	0	0	1	0	0
chr3	194995663	194997460	-	0	0	1	0	0	0
chr3	194997786	194998182	-	0	1	0	0	0	0
chr3	195013054	195015509	-	0	0	1	0	0	0
chr3	195017985	195047646	-	0	0	1	0	0	0
chr3	195022304	195022903	-	0	0	1	0	0	0
chr3	195027240	195041542	-	0	0	0	0	1	0
chr3	195053007	195053468	-	0	1	0	0	0	0
chr3	195084420	195084691	-	0	0	0	1	0	0
chr3	195101040	195101343	-	0	0	0	1	0	0
chr3	195101738	195112876	-	0	0	0	1	0	2
chr3	195131750	195140036	-	1	0	0	0	0	0
chr3	195139583	195139928	-	0	1	0	0	0	0
chr3	195152851	195153226	-	1	0	0	0	0	0
chr3	195157225	195157675	+	0	0	0	1	0	0
chr3	195161131	195161680	-	0	0	0	1	0	0
chr3	195245815	195251694	-	0	0	0	1	0	0
chr3	195376143	195377338	+	0	0	0	0	1	0
chr3	195395390	195404719	+	0	0	0	1	0	0
chr3	195405137	195406139	+	0	0	1	0	0	0
chr3	195407027	195407434	+	0	0	1	0	0	0
chr3	195415404	195416309	+	0	1	0	0	0	0
chr3	195415515	195423321	+	1	0	0	0	0	0
chr3	195420495	195422465	+	0	0	1	0	0	0
chr3	195423501	195423684	+	1	0	0	0	0	0
chr3	195428319	195428722	+	1	0	0	0	0	0
chr3	195617542	195618073	-	1	0	0	0	0	0
chr3	195625990	195626302	-	0	1	0	0	0	0
chr3	195635526	195635708	-	0	1	0	0	0	0
chr3	195686054	195686957	-	0	1	0	0	0	0
chr3	195691382	195691969	-	0	1	0	0	0	0
chr3	195698216	195698377	+	0	1	0	0	0	0
chr3	195701409	195702442	-	0	0	0	0	0	1
chr3	195741788	195742745	-	0	0	0	1	0	0
chr3	195776282	195776663	-	0	0	0	1	0	0
chr3	195776385	195777117	-	0	0	0	0	0	1
chr3	195776491	195778283	-	0	0	1	0	0	0
chr3	195776607	195776749	-	0	1	0	0	0	0
chr3	195776681	195777117	-	0	0	0	1	0	0
chr3	195776685	195776972	-	0	1	0	0	0	0
chr3	195776754	195777010	-	0	0	1	0	0	0
chr3	195776840	195777117	-	0	0	0	0	0	1
chr3	195777039	195777407	-	1	0	0	0	0	0
chr3	195777169	195777741	-	0	0	0	0	1	0
chr3	195777292	195777813	-	0	0	0	1	0	0
chr3	195777321	195778138	-	0	0	0	0	1	0
chr3	195777327	195777662	-	0	0	1	0	0	0
chr3	195777428	195777566	-	1	0	0	0	0	0
chr3	195777550	195777821	-	0	0	0	1	0	0
chr3	195777715	195778030	-	1	0	0	0	0	0
chr3	195777730	195778454	-	0	0	0	0	0	1
chr3	195777985	195798959	-	0	0	0	1	0	0
chr3	195778031	195778282	-	0	0	0	1	0	0
chr3	195778094	195778560	-	0	0	1	0	0	0
chr3	195778141	195778382	-	1	0	0	0	0	0
chr3	195778251	195778714	-	0	1	0	0	0	0
chr3	195778491	195782157	-	0	0	0	0	0	1
chr3	195778496	195778618	-	0	0	1	0	0	0
chr3	195778518	195778815	-	0	1	0	0	0	0
chr3	195778559	195778970	-	1	0	0	0	0	0
chr3	195778903	195781993	-	0	0	0	0	0	1
chr3	195778975	195785223	-	1	0	0	0	0	0
chr3	195779583	195779744	-	0	0	0	0	1	0
chr3	195780289	195803993	-	0	1	0	0	1	1
chr3	195781533	195781870	-	0	0	0	0	0	1
chr3	195781951	195782172	-	0	0	0	0	0	1
chr3	195781951	195785503	-	1	0	0	0	0	0
chr3	195781951	195787118	-	0	0	1	1	0	0
chr3	195785155	195799023	-	0	0	1	0	0	0
chr3	195785168	195798951	-	0	0	0	0	0	1
chr3	195788669	195789140	-	0	0	0	0	0	1
chr3	195789453	195803993	-	0	0	0	2	0	0
chr3	195789752	195792338	-	0	0	1	0	0	0
chr3	195790775	195797184	-	0	0	1	0	0	0
chr3	195791180	195796439	-	0	0	1	0	0	0
chr3	195792352	195800869	-	1	0	0	0	0	0
chr3	195793092	195794021	-	0	0	0	1	0	0
chr3	195793595	195793952	-	0	1	0	0	0	0
chr3	195794389	195803993	-	0	0	0	1	0	0
chr3	195794912	195798893	-	0	1	0	0	0	0
chr3	195797419	195798529	-	0	0	0	1	1	0
chr3	195797510	195797826	-	0	1	0	0	0	0
chr3	195798292	195802216	-	0	1	0	0	0	0
chr3	195798874	195802231	-	0	0	1	0	0	0
chr3	195798882	195799017	-	0	2	0	0	0	0
chr3	195798911	195800884	-	0	1	0	0	0	0
chr3	195799095	195799620	-	0	1	0	0	0	0
chr3	195799947	195800403	-	0	2	0	0	0	0
chr3	195800751	195801162	-	0	1	0	0	0	0
chr3	195800801	195802231	-	1	0	0	2	1	0
chr3	195800801	195803993	-	0	1	0	0	0	0
chr3	195801151	195801457	-	0	1	0	0	0	0
chr3	195802052	195802246	-	0	0	0	0	1	0
chr3	195802707	195803425	-	0	0	0	0	1	0
chr3	195803624	195805276	-	0	0	0	0	0	1
chr3	195806207	195807552	-	0	0	0	0	0	1
chr3	195806677	195806917	-	0	1	0	0	0	0
chr3	195807467	195807939	-	0	1	0	0	0	0
chr3	195808125	195808624	-	0	2	0	0	0	0
chr3	195961304	195964935	-	0	0	0	0	1	0
chr3	196079719	196080545	-	0	0	1	0	0	0
chr3	196083673	196089263	-	1	0	0	0	0	0
chr3	196088499	196089575	-	1	0	0	0	0	0
chr3	196089165	196089558	-	0	1	0	0	0	0
chr3	196118684	196120490	-	0	1	0	0	0	0
chr3	196118684	196129890	-	1	2	1	1	1	1
chr3	196132817	196133902	-	0	1	0	0	0	0
chr3	196133900	196134132	-	0	0	0	0	0	1
chr3	196136302	196136536	-	0	0	1	0	0	0
chr3	196157658	196158047	-	0	0	1	0	0	0
chr3	196158093	196158347	-	0	0	0	1	0	0
chr3	196187178	196187704	-	0	0	1	0	0	0
chr3	196197295	196197723	-	1	0	0	0	0	0
chr3	196198511	196202183	-	0	0	0	0	0	1
chr3	196198849	196202182	-	0	0	0	0	0	1
chr3	196214270	196215554	-	0	1	0	0	0	1
chr3	196294473	196295138	-	0	0	0	1	0	0
chr3	196296822	196297306	+	0	0	0	0	0	1
chr3	196304324	196304680	+	0	0	0	0	1	0
chr3	196307342	196310129	+	1	0	0	0	0	0
chr3	196311178	196311375	+	1	0	0	0	0	0
chr3	196311308	196311586	+	0	0	1	0	0	0
chr3	196358269	196358789	-	0	0	0	1	0	0
chr3	196365821	196366651	-	1	0	0	0	0	0
chr3	196377276	196378388	+	0	0	1	0	0	0
chr3	196380889	196381196	+	0	0	0	1	0	0
chr3	196383084	196383620	+	0	0	0	1	0	0
chr3	196384694	196384973	+	1	0	0	0	0	0
chr3	196388888	196389880	+	0	0	0	0	0	1
chr3	196449286	196457963	+	1	0	0	0	0	0
chr3	196496682	196498412	+	0	0	1	0	0	0
chr3	196506210	196506426	+	0	0	0	1	0	0
chr3	196518067	196519228	-	0	0	0	0	1	0
chr3	196521739	196521944	+	0	0	1	0	0	0
chr3	196533450	196534785	+	0	2	0	2	0	0
chr3	196533450	196539722	+	1	0	0	0	0	0
chr3	196534103	196534580	+	0	0	0	0	0	1
chr3	196541322	196547438	+	1	0	0	0	0	0
chr3	196541388	196557520	+	1	0	0	0	0	0
chr3	196547242	196562996	+	1	0	0	0	0	0
chr3	196600238	196600424	+	0	0	0	0	1	0
chr3	196626537	196630481	+	0	1	0	0	0	1
chr3	196626813	196657771	+	0	1	0	0	0	0
chr3	196640010	196641012	+	1	0	0	0	0	0
chr3	196644184	196644563	+	0	0	0	0	0	1
chr3	196648578	196657771	+	0	1	0	0	0	0
chr3	196650848	196651306	+	1	0	0	0	0	0
chr3	196651337	196651973	+	0	1	0	0	0	0
chr3	196742236	196744161	-	0	0	0	0	1	0
chr3	196785204	196785704	-	0	2	0	0	0	0
chr3	196792147	196846401	-	0	0	1	0	0	0
chr3	196796090	196846401	-	0	0	0	0	1	0
chr3	196798718	196799512	-	0	0	0	1	0	0
chr3	196804371	196804712	-	0	0	0	1	0	0
chr3	196807922	196846401	-	1	0	1	0	0	0
chr3	196812451	196846401	-	0	0	1	0	1	0
chr3	196825725	196825943	-	0	0	1	0	0	0
chr3	196831774	196846401	-	0	2	0	1	1	1
chr3	196834722	196835022	-	0	0	0	0	1	0
chr3	196835163	196836312	-	0	0	0	1	0	0
chr3	196842798	196846401	-	0	0	0	0	0	1
chr3	196850593	196850932	-	0	1	0	0	0	0
chr3	196857398	196876667	-	0	1	0	0	0	1
chr3	196878081	196878864	-	1	0	0	0	0	0
chr3	196902021	196902146	-	0	0	0	0	0	1
chr3	196907780	196908139	-	0	0	0	1	0	0
chr3	196915733	196916334	-	0	1	0	0	0	0
chr3	196948904	196949217	-	0	1	0	0	0	0
chr3	196979252	196979626	-	0	0	1	0	0	0
chr3	197009550	197024655	-	0	1	0	0	0	0
chr3	197019551	197020301	-	0	0	1	0	0	0
chr3	197025734	197026480	+	0	0	1	0	0	0
chr3	197113285	197113424	-	0	0	0	0	0	1
chr3	197239828	197240653	-	0	0	0	0	1	0
chr3	197336200	197337294	-	0	0	0	0	1	0
chr3	197338447	197338768	-	1	0	0	0	0	0
chr3	197340096	197351591	-	0	0	0	0	0	1
chr3	197426802	197427099	-	1	0	0	0	0	0
chr3	197456843	197457192	-	0	0	1	0	0	0
chr3	197483297	197497115	+	0	1	0	0	0	0
chr3	197510200	197510763	+	0	1	0	0	0	0
chr3	197519804	197526775	+	0	0	0	0	1	0
chr3	197526357	197527259	+	0	0	0	0	0	1
chr3	197541779	197547301	+	0	0	1	0	0	0
chr3	197541779	197559188	+	2	0	0	0	0	0
chr3	197553766	197554559	+	1	0	0	0	0	0
chr3	197556435	197557734	+	0	0	0	0	0	1
chr3	197557641	197562693	+	1	0	0	0	0	0
chr3	197557641	197566268	+	1	1	0	0	0	0
chr3	197559068	197566268	+	0	0	0	1	0	0
chr3	197562545	197566268	+	0	0	1	0	0	0
chr3	197563473	197565318	+	1	0	0	0	0	0
chr3	197581508	197581803	+	0	0	1	0	0	0
chr3	197585692	197585833	+	1	0	0	0	0	0
chr3	197586101	197586338	+	0	0	0	1	0	0
chr3	197592294	197598333	+	0	0	0	0	1	0
chr3	197592294	197602646	+	1	0	1	0	0	0
chr3	197611741	197612195	+	1	0	0	0	0	0
chr3	197653053	197653254	-	0	1	0	0	0	0
chr3	197680875	197681001	+	0	0	0	0	0	1
chr3	197701248	197703586	+	1	0	0	0	0	0
chr3	197701248	197707375	+	1	0	0	0	0	1
chr3	197701248	197726213	+	0	0	0	0	0	1
chr4	129683	130107	+	0	1	0	1	0	0
chr4	129688	130112	+	0	0	0	1	1	0
chr4	130370	132260	+	0	0	1	0	0	0
chr4	145860	146399	+	0	0	0	1	0	0
chr4	157249	159312	+	0	1	0	0	0	0
chr4	194487	195311	+	1	0	0	0	0	0
chr4	405547	405839	+	0	0	0	0	1	0
chr4	418266	418768	-	0	1	0	0	0	0
chr4	427849	428242	-	0	1	0	0	0	0
chr4	431235	438221	-	0	0	1	0	0	0
chr4	461258	462738	-	0	0	0	0	1	0
chr4	463378	463689	-	0	1	0	0	0	0
chr4	465149	465559	-	0	0	1	0	0	0
chr4	499507	500655	+	0	0	0	1	0	0
chr4	499507	502759	+	0	0	0	1	0	0
chr4	517703	518922	+	0	0	1	0	0	0
chr4	523022	523354	+	0	0	1	0	0	0
chr4	524843	525262	+	0	0	0	1	0	0
chr4	525359	527502	+	1	0	0	0	0	0
chr4	669176	669385	+	0	0	0	1	0	0
chr4	672947	673059	-	1	0	0	0	0	0
chr4	727579	728697	+	0	0	0	1	0	0
chr4	765419	765658	-	0	0	0	1	0	0
chr4	773021	773192	-	0	0	0	0	0	1
chr4	832615	832983	-	0	0	0	0	1	0
chr4	864499	877874	-	0	0	0	3	0	0
chr4	954842	955318	-	0	0	1	0	0	0
chr4	977908	978367	-	0	0	1	0	0	0
chr4	1001342	1001650	-	1	0	0	0	0	0
chr4	1019894	1020098	+	0	0	2	3	0	2
chr4	1083153	1083625	-	0	0	0	0	1	0
chr4	1110131	1110650	+	1	0	0	0	0	0
chr4	1111093	1111965	+	0	0	1	0	0	0
chr4	1112761	1113451	+	0	0	1	0	0	0
chr4	1115013	1116524	+	0	0	0	0	0	1
chr4	1144422	1144821	+	1	0	0	0	0	0
chr4	1153104	1154301	+	1	0	0	0	0	0
chr4	1158699	1159456	-	0	0	1	0	0	0
chr4	1172864	1173272	-	0	1	0	0	0	0
chr4	1176780	1177248	-	0	0	0	0	1	0
chr4	1182126	1182368	-	0	0	0	1	0	0
chr4	1182150	1182438	+	0	0	2	0	0	0
chr4	1184944	1185257	-	0	0	0	0	1	0
chr4	1195057	1235307	-	0	0	0	0	2	0
chr4	1195061	1235307	-	0	0	0	1	0	0
chr4	1205350	1205539	-	1	0	0	0	0	0
chr4	1205872	1206112	-	0	0	1	0	0	0
chr4	1215030	1215502	-	0	1	0	0	0	0
chr4	1219148	1235307	-	1	1	0	0	0	0
chr4	1228519	1229023	-	0	1	0	0	0	0
chr4	1231971	1235307	-	1	0	0	0	0	0
chr4	1282676	1283178	-	0	0	0	0	1	0
chr4	1306529	1307221	+	0	0	0	0	0	1
chr4	1317784	1317959	+	0	0	0	0	0	1
chr4	1358296	1360219	+	0	0	0	0	0	1
chr4	1562956	1564090	-	0	0	0	1	0	0
chr4	1694597	1695173	-	0	1	0	0	0	0
chr4	1701817	1705322	-	0	1	0	0	0	0
chr4	1718750	1720226	-	0	0	0	1	0	0
chr4	1728201	1728960	+	0	0	1	0	0	0
chr4	1732614	1737561	+	0	0	0	0	0	1
chr4	1739000	1742590	+	1	0	0	0	0	0
chr4	1816208	1834514	-	0	1	0	0	0	0
chr4	1834619	1843487	-	0	1	0	0	0	0
chr4	1836589	1838225	-	1	0	0	0	0	0
chr4	1875430	1876133	+	0	0	0	0	0	1
chr4	1882754	1884628	+	0	0	0	1	0	0
chr4	1886380	1886586	+	0	0	0	0	0	1
chr4	1886889	1887358	+	0	0	0	1	0	0
chr4	1902353	1902978	+	0	0	1	0	0	0
chr4	1902353	1906105	+	0	0	0	3	0	0
chr4	1902353	1920350	+	0	0	0	0	0	1
chr4	1902353	1932497	+	0	1	0	0	0	1
chr4	1902353	1936989	+	0	0	1	1	2	0
chr4	1902353	1941505	+	1	1	0	2	0	0
chr4	1902628	1902811	+	0	0	1	0	0	0
chr4	1906632	1908579	+	1	0	0	0	0	0
chr4	1919868	1920350	+	0	0	1	0	0	0
chr4	1932353	1941505	+	0	0	0	0	1	0
chr4	1932412	1941522	+	0	0	0	1	0	0
chr4	1937036	1937304	+	0	0	0	1	0	0
chr4	1938766	1939090	+	0	0	0	1	0	0
chr4	1952799	1962878	+	0	0	0	0	1	0
chr4	1957820	1976627	+	0	1	0	0	0	0
chr4	1958207	1958428	+	0	0	0	1	0	0
chr4	1959681	1961365	+	0	1	0	0	0	0
chr4	1981209	1981925	+	0	0	0	1	0	0
chr4	1996600	1997129	-	0	0	0	1	0	0
chr4	2001864	2002848	-	0	1	0	0	0	0
chr4	2175682	2214853	-	0	0	0	0	0	1
chr4	2241802	2242210	-	0	0	1	0	0	0
chr4	2242707	2243067	-	0	0	0	1	0	0
chr4	2249308	2249548	-	0	0	0	1	0	0
chr4	2251978	2252211	-	0	0	0	1	0	0
chr4	2251986	2252437	-	0	1	0	0	0	0
chr4	2252819	2263687	-	1	0	0	0	0	0
chr4	2254619	2255903	-	0	0	1	0	0	0
chr4	2259017	2259440	-	0	0	0	1	0	0
chr4	2294407	2295682	-	0	0	1	0	0	0
chr4	2304511	2304782	-	0	1	0	0	0	0
chr4	2326187	2326417	-	1	0	0	0	0	0
chr4	2331030	2331592	-	1	0	0	0	0	0
chr4	2345794	2346103	-	0	0	0	1	0	0
chr4	2509897	2510170	+	0	0	1	0	0	0
chr4	2518072	2518419	+	0	1	0	0	0	0
chr4	2560891	2628304	+	0	1	0	0	0	0
chr4	2585600	2586147	+	0	1	0	0	0	0
chr4	2609082	2609508	+	0	0	1	0	0	0
chr4	2626989	2628304	+	0	0	0	0	0	1
chr4	2626989	2632896	+	0	0	0	0	1	0
chr4	2659530	2692697	+	0	0	0	0	0	1
chr4	2674042	2692604	+	0	0	1	0	0	0
chr4	2698248	2701688	+	1	0	0	0	0	0
chr4	2701407	2702271	+	0	0	1	0	0	0
chr4	2731423	2731780	+	0	0	0	0	0	1
chr4	2814504	2814717	+	0	1	0	0	0	0
chr4	2814675	2815463	+	1	0	0	0	0	0
chr4	2880196	2881066	+	0	0	1	0	0	0
chr4	2901384	2902084	+	0	0	1	0	0	0
chr4	2909264	2910455	+	0	0	0	1	0	0
chr4	2912398	2912634	+	0	0	1	0	0	0
chr4	2926892	2927150	+	0	0	1	0	0	0
chr4	2940165	2940343	-	0	0	0	1	0	0
chr4	2946855	2952972	-	0	1	0	0	0	0
chr4	2951661	2952972	-	0	0	2	0	0	0
chr4	2963945	2964173	-	0	0	0	0	1	0
chr4	3088666	3109150	+	0	0	1	0	1	0
chr4	3101001	3109150	+	0	1	0	0	0	0
chr4	3124941	3125605	+	0	0	1	0	0	0
chr4	3174791	3176791	+	0	0	0	0	0	1
chr4	3194358	3194695	+	0	0	1	0	0	0
chr4	3215811	3219863	+	0	1	0	0	0	0
chr4	3240264	3240669	+	0	1	0	0	0	0
chr4	3316518	3344780	+	1	0	0	0	0	0
chr4	3344697	3416514	+	0	0	0	0	1	0
chr4	3362576	3362942	+	1	0	0	0	0	0
chr4	3508574	3508780	-	0	1	0	0	0	0
chr4	3514339	3516577	-	0	1	0	0	0	0
chr4	4239554	4248070	-	0	0	2	0	0	0
chr4	4272441	4274220	-	0	0	0	0	1	0
chr4	4301654	4307911	+	0	0	0	0	1	0
chr4	4302333	4303639	+	0	0	0	0	0	1
chr4	4421702	4543732	-	0	0	0	1	0	0
chr4	4430578	4431076	-	0	0	0	1	0	0
chr4	4458918	4473433	-	0	1	0	0	0	0
chr4	4481954	4485399	-	0	0	0	1	0	0
chr4	4509742	4510110	-	0	0	0	0	1	0
chr4	4537381	4537673	-	0	0	1	0	0	0
chr4	4541968	4542419	-	0	0	1	0	0	0
chr4	4550866	4551728	+	0	2	0	0	0	0
chr4	4650704	4651269	+	0	0	2	1	0	0
chr4	4655850	4656705	+	1	0	0	0	0	0
chr4	4730745	4731017	+	0	1	0	0	0	0
chr4	4732828	4733404	+	0	0	0	0	1	0
chr4	5088421	5088707	+	0	0	1	0	0	0
chr4	5099831	5100902	+	0	0	0	1	0	0
chr4	5104797	5105011	+	1	0	0	0	0	0
chr4	5135098	5140398	+	1	0	0	0	0	0
chr4	6099448	6099800	-	0	1	0	0	0	0
chr4	6182030	6183003	-	0	1	0	0	0	0
chr4	6193955	6198310	-	0	0	0	0	1	0
chr4	6198888	6199312	-	0	0	0	1	0	0
chr4	6588897	6590772	+	0	0	0	0	1	0
chr4	6599925	6602483	+	0	0	0	1	0	0
chr4	6644602	6645121	+	0	1	0	0	0	0
chr4	6709745	6710031	-	1	0	0	0	0	0
chr4	6790369	6792082	+	1	0	0	0	0	0
chr4	6803891	6804073	-	0	1	0	0	0	0
chr4	6826106	6826226	+	0	0	1	0	0	0
chr4	6831238	6831897	+	0	0	0	0	1	0
chr4	6841526	6842311	+	0	0	1	0	0	0
chr4	6850205	6850596	+	0	0	1	0	0	0
chr4	6862735	6864048	+	0	1	0	0	0	0
chr4	6864049	6864391	+	0	1	0	0	0	0
chr4	6925100	6925838	+	0	2	1	0	1	0
chr4	6925100	6969151	+	0	1	1	1	0	0
chr4	6961344	6961718	+	0	0	0	0	0	1
chr4	6961720	6962349	+	0	0	0	0	0	1
chr4	6977219	6977542	+	1	0	0	0	0	0
chr4	6977223	6977546	+	0	0	0	1	0	0
chr4	6994597	6995059	+	0	0	0	1	0	0
chr4	6995911	7002978	+	1	0	1	4	1	0
chr4	6995911	7016284	+	0	0	0	0	0	1
chr4	6995921	7002978	+	0	0	1	0	0	0
chr4	6998052	7006651	+	0	0	0	0	1	0
chr4	7000812	7006651	+	0	0	0	1	0	0
chr4	7000812	7012508	+	0	0	1	0	0	0
chr4	7008359	7012508	+	0	0	1	0	0	0
chr4	7011740	7012318	+	1	0	0	0	0	0
chr4	7016175	7022884	+	0	0	0	0	0	1
chr4	7018644	7019263	+	0	0	1	0	0	0
chr4	7032155	7034726	+	0	0	0	0	0	1
chr4	7032490	7033294	+	0	0	0	1	0	0
chr4	7032924	7033087	+	0	0	0	0	1	0
chr4	7033109	7033335	+	0	0	0	0	0	1
chr4	8432173	8432601	-	0	0	0	1	0	0
chr4	9831169	9831346	+	0	0	0	0	0	1
chr4	10087618	10089135	-	0	0	0	0	2	1
chr4	10087619	10089134	-	0	1	0	0	0	0
chr4	10087621	10089130	-	0	0	0	0	1	0
chr4	10087623	10089144	-	0	0	1	0	0	0
chr4	10099335	10105610	-	0	0	0	0	1	1
chr4	10101160	10101427	-	0	2	0	0	0	0
chr4	10111949	10112241	-	0	0	0	1	0	0
chr4	10180677	10181059	+	1	0	0	0	0	0
chr4	10249566	10250075	+	1	0	0	0	0	0
chr4	10443692	10443878	-	0	0	0	0	0	1
chr4	12929080	12931157	-	0	0	0	1	0	0
chr4	13210608	13211805	-	0	0	0	1	0	0
chr4	13212595	13213188	-	0	1	0	0	0	0
chr4	13220036	13221011	-	0	1	0	0	0	0
chr4	13252477	13252645	-	0	0	1	0	0	0
chr4	13311457	13311862	-	1	0	0	0	0	0
chr4	13338517	13363257	-	0	0	0	1	0	0
chr4	13342349	13342645	-	0	0	0	1	0	0
chr4	13371194	13371513	-	0	0	1	0	0	0
chr4	13376189	13376941	-	0	0	0	1	0	0
chr4	13378169	13383218	-	2	0	0	0	0	0
chr4	13378169	13426851	-	1	0	0	1	0	0
chr4	13426734	13429861	-	0	1	0	0	0	0
chr4	13468460	13469228	-	0	1	0	0	0	0
chr4	13599008	13600003	-	0	0	1	0	0	0
chr4	13599053	13599866	-	0	1	0	0	0	0
chr4	13599249	13599693	-	0	0	0	1	0	0
chr4	13600186	13601811	-	0	0	0	0	0	1
chr4	13600570	13612724	-	0	1	0	0	0	0
chr4	13601812	13602588	-	0	1	0	0	0	0
chr4	13601834	13602589	-	0	0	0	1	0	0
chr4	13604618	13605630	-	0	1	0	0	0	0
chr4	13605135	13606303	-	0	0	1	0	0	0
chr4	13605313	13605752	-	0	1	0	0	0	0
chr4	15005823	15063832	+	0	1	0	0	0	0
chr4	15016552	15016955	+	1	0	0	0	0	0
chr4	15029691	15030235	+	0	0	0	1	0	0
chr4	15056238	15056664	+	0	0	0	0	0	1
chr4	15611740	15613671	-	1	0	0	0	0	0
chr4	15626875	15646331	-	0	0	2	1	0	0
chr4	15626919	15627141	-	0	1	0	0	0	0
chr4	15627213	15627468	-	0	1	0	0	0	0
chr4	15630941	15631632	-	0	0	1	0	0	0
chr4	15638117	15646331	-	1	0	0	0	0	0
chr4	15639648	15639883	-	0	0	1	0	0	0
chr4	15654628	15655303	-	0	0	0	1	0	0
chr4	15655116	15655788	-	0	0	1	0	0	0
chr4	15675220	15675864	-	0	0	0	0	1	0
chr4	16176396	16176660	-	0	0	0	1	0	0
chr4	16220847	16221301	-	0	0	1	0	0	0
chr4	16228202	16228450	-	0	0	1	0	0	0
chr4	16297710	16298298	+	0	0	0	1	0	0
chr4	16530599	16531060	-	0	0	0	0	0	1
chr4	17494598	17494805	-	0	1	0	0	0	0
chr4	17586711	17600134	+	0	0	0	1	0	0
chr4	17590576	17600213	+	0	1	0	0	0	0
chr4	17598684	17608494	+	0	0	0	1	0	0
chr4	17623470	17624253	+	1	0	0	0	0	0
chr4	17625224	17633596	+	0	0	1	0	0	0
chr4	17626184	17627221	+	0	0	1	0	0	0
chr4	17628770	17630911	+	1	0	0	0	0	0
chr4	17628794	17630654	+	0	0	0	0	0	1
chr4	17629439	17634572	+	0	0	0	0	1	0
chr4	17630817	17637772	+	0	0	1	0	0	0
chr4	17632750	17633362	+	1	0	0	0	0	0
chr4	17638300	17638462	+	0	0	0	0	1	0
chr4	17666372	17666985	-	0	0	0	1	0	0
chr4	17690047	17695035	-	0	0	0	1	0	0
chr4	17803019	17803482	-	0	0	0	0	0	1
chr4	17807289	17807976	-	0	0	0	0	0	1
chr4	17813973	17814619	+	0	0	0	0	1	0
chr4	17814460	17815103	+	0	1	0	0	0	0
chr4	17816476	17816981	+	0	2	0	0	0	0
chr4	17816561	17825307	+	0	0	1	0	0	0
chr4	17816850	17817252	+	0	0	0	1	0	0
chr4	17842132	17842405	+	0	1	0	0	0	0
chr4	17842658	17843267	+	1	0	0	0	0	0
chr4	17845189	17845743	+	1	0	0	0	0	0
chr4	17852854	17853133	-	1	0	0	0	0	0
chr4	17867716	17868094	-	1	0	0	0	0	0
chr4	17871910	17872554	-	0	0	0	0	0	2
chr4	17889888	17890374	-	0	1	0	0	0	0
chr4	17914995	17915305	-	0	1	0	0	0	0
chr4	17917298	17917663	-	0	1	0	0	0	0
chr4	17950591	17950900	-	0	0	0	0	1	0
chr4	17961888	17974508	-	0	1	0	0	0	0
chr4	17963526	17974508	-	0	2	0	1	0	0
chr4	17965375	17965711	-	0	0	0	1	0	0
chr4	17986394	17986937	-	0	0	0	1	0	0
chr4	17991037	17991340	-	0	1	0	0	0	0
chr4	19098998	19099257	+	0	0	0	0	0	1
chr4	20710203	20710944	+	0	0	0	1	0	0
chr4	20728453	20728780	+	0	0	0	1	0	0
chr4	20734359	20734922	+	0	1	0	0	0	0
chr4	20742442	20742959	+	1	0	0	0	0	0
chr4	22131372	22131632	+	0	0	1	0	0	0
chr4	22431876	22432285	-	0	0	1	0	0	0
chr4	22473148	22473337	-	0	0	1	0	0	0
chr4	22498498	22498996	+	0	0	1	0	0	0
chr4	22502567	22503028	-	1	0	0	0	0	0
chr4	22514024	22514391	-	0	1	0	0	0	0
chr4	22955869	22956271	-	0	1	0	0	0	0
chr4	24028322	24028510	-	0	0	0	1	0	0
chr4	24534135	24534530	-	0	1	0	0	0	0
chr4	24542527	24578021	-	0	1	0	0	0	0
chr4	24556399	24577904	-	1	0	0	0	0	0
chr4	24556460	24557918	-	0	0	1	0	0	0
chr4	24566652	24567338	-	0	0	0	0	0	1
chr4	24569312	24569852	-	0	0	0	1	0	0
chr4	24572695	24573528	-	0	0	1	0	0	0
chr4	24577866	24578301	-	0	0	0	0	0	1
chr4	25125070	25125371	-	0	0	0	1	0	0
chr4	25153582	25160729	-	1	2	0	0	0	0
chr4	25253943	25270825	+	1	0	0	0	0	0
chr4	25254210	25255690	+	0	0	0	0	1	0
chr4	25259130	25259679	+	0	0	0	1	0	0
chr4	25271230	25271996	+	0	0	0	0	1	0
chr4	25279866	25280429	+	0	0	0	0	0	1
chr4	25284367	25284654	+	0	0	1	0	0	0
chr4	25334805	25335610	+	0	0	0	0	2	0
chr4	25356624	25356904	+	0	1	0	0	0	0
chr4	25358970	25359256	+	0	0	0	0	0	1
chr4	25393986	25396518	+	0	0	1	0	0	0
chr4	25399590	25400434	+	0	0	1	0	0	0
chr4	25731259	25735755	-	0	0	0	0	0	1
chr4	25753312	25754908	-	1	0	0	0	0	0
chr4	25787643	25788642	-	0	0	0	0	0	1
chr4	25866387	25866684	+	0	0	1	0	0	0
chr4	26324377	26324705	+	0	0	1	0	0	0
chr4	26332618	26333096	+	0	1	0	0	0	0
chr4	26348660	26348973	+	0	0	0	1	0	0
chr4	26351864	26352178	+	0	1	0	0	0	0
chr4	26379486	26379736	+	0	0	0	1	0	0
chr4	26398745	26399043	+	0	0	1	0	0	0
chr4	26433602	26434524	+	0	0	0	1	0	0
chr4	26586313	26586578	+	1	0	0	0	0	0
chr4	26677401	26677709	-	0	1	0	0	0	0
chr4	26888062	26888181	+	0	0	1	0	0	0
chr4	26899399	26899862	+	1	0	0	0	0	0
chr4	26904758	26907275	+	0	0	0	0	1	0
chr4	26917325	26918128	+	0	0	0	0	0	1
chr4	26945015	26945530	+	1	0	0	0	0	0
chr4	26967908	26969236	+	0	0	0	0	1	0
chr4	26969344	26970180	+	0	0	0	0	0	1
chr4	27002112	27002392	+	0	0	1	0	0	0
chr4	28289909	28290060	-	0	0	0	0	0	1
chr4	31726544	31726768	-	1	0	0	0	0	0
chr4	31999077	31999238	+	0	1	0	0	0	0
chr4	32001385	32001646	+	0	1	0	0	0	0
chr4	32004284	32004963	+	0	0	0	1	0	0
chr4	32008971	32010847	+	0	0	0	0	0	1
chr4	32026685	32026887	+	0	0	0	1	0	0
chr4	32037859	32038168	+	0	1	0	0	0	0
chr4	32053254	32053710	+	0	0	0	1	0	0
chr4	32062955	32063283	+	0	0	0	0	0	1
chr4	32074106	32074610	+	0	1	0	0	0	0
chr4	32077531	32078204	+	1	0	0	0	0	0
chr4	32079091	32079545	+	0	0	0	1	0	0
chr4	32082310	32082524	+	0	0	0	1	0	0
chr4	32093981	32094106	+	0	0	1	0	0	0
chr4	32098193	32098609	+	0	1	0	0	0	0
chr4	32103410	32103778	+	0	0	1	0	0	0
chr4	32125717	32126175	+	0	0	0	1	0	0
chr4	32138955	32140138	+	0	0	0	0	0	1
chr4	32147675	32159703	+	0	1	0	0	0	0
chr4	32158449	32159134	+	0	1	0	0	0	0
chr4	32162772	32163780	+	0	0	1	0	0	0
chr4	32187015	32187347	+	1	0	0	0	0	0
chr4	32230614	32230959	+	1	0	0	0	0	0
chr4	36222623	36222926	-	0	0	0	1	0	0
chr4	36562502	36562723	-	0	1	0	0	0	0
chr4	37633007	37640126	-	1	3	1	0	0	0
chr4	37665842	37666157	-	0	1	0	0	0	0
chr4	37671738	37672005	-	0	0	0	0	1	0
chr4	37836240	37839235	+	0	0	0	0	0	1
chr4	37868618	37869020	+	0	0	0	0	0	1
chr4	38029409	38055959	+	1	0	0	0	0	0
chr4	38055820	38104778	+	0	1	0	0	0	0
chr4	38091553	38104778	+	0	1	0	0	0	0
chr4	38319182	38319488	-	1	0	0	0	0	0
chr4	38668602	38668819	-	1	0	0	0	0	0
chr4	38672319	38672949	+	0	1	0	0	0	0
chr4	38692748	38692922	+	0	1	0	0	0	0
chr4	38693015	38694503	+	1	0	0	0	0	0
chr4	38696483	38698887	+	0	1	0	0	0	0
chr4	38697422	38698019	+	0	0	0	0	0	1
chr4	38699712	38700323	+	0	0	1	0	0	0
chr4	38701382	38701684	+	0	1	0	0	0	0
chr4	39209622	39213023	+	1	0	0	0	0	0
chr4	39271372	39272699	-	1	0	0	0	0	0
chr4	39290352	39291609	-	0	0	0	1	0	0
chr4	39308359	39310250	-	0	0	0	0	1	0
chr4	39310256	39329376	-	1	0	0	0	0	0
chr4	39320400	39320692	-	0	0	1	0	0	0
chr4	39321219	39321952	-	0	0	1	0	0	0
chr4	39326994	39327477	-	0	1	0	0	0	0
chr4	39327308	39327570	-	0	1	0	0	0	0
chr4	39328183	39329376	-	0	0	1	0	1	0
chr4	39329158	39329289	-	0	0	0	0	1	0
chr4	39340326	39340446	-	0	0	0	1	0	0
chr4	39451333	39452462	-	0	0	1	0	0	0
chr4	39466999	39467440	+	0	0	0	1	0	0
chr4	39510243	39512005	-	1	0	0	0	0	0
chr4	39697454	39697579	-	0	0	0	1	0	0
chr4	39700704	39701082	+	0	0	1	0	0	0
chr4	39704185	39705174	+	1	0	0	0	0	0
chr4	39705853	39707486	+	0	0	0	0	0	1
chr4	39706161	39707054	+	0	0	1	0	0	0
chr4	39706168	39706441	+	0	0	1	0	0	0
chr4	39708590	39708825	+	0	0	0	0	0	1
chr4	39711984	39712680	+	0	0	0	0	1	0
chr4	39719270	39720784	+	0	0	0	1	0	0
chr4	39727779	39728043	+	0	0	0	0	0	1
chr4	39739040	39757359	+	1	1	0	0	0	0
chr4	39739081	39780581	-	0	0	1	0	0	0
chr4	39739220	39740128	+	0	1	0	0	0	0
chr4	39740114	39740621	+	0	0	0	0	0	1
chr4	39743763	39744356	+	0	0	1	0	0	0
chr4	39818808	39819096	-	0	0	0	0	1	0
chr4	39824680	39825286	-	0	0	1	0	0	0
chr4	39826548	39929684	-	0	0	1	0	0	0
chr4	39826911	39827045	-	0	1	0	0	0	0
chr4	39828206	39828568	-	1	0	0	0	0	0
chr4	39829989	39830384	-	1	0	0	0	0	0
chr4	39831418	39831769	-	0	0	1	0	0	0
chr4	39835492	39837583	-	0	0	0	1	0	0
chr4	39839476	39905811	-	1	0	0	0	0	0
chr4	39843568	39847500	-	0	0	0	1	0	0
chr4	39850471	39851272	-	0	0	0	0	0	1
chr4	39851502	39852022	-	0	1	0	0	0	0
chr4	39869335	39869974	-	1	0	0	0	0	0
chr4	39872446	39873720	-	0	0	0	1	0	0
chr4	39874606	39891984	-	0	0	0	0	0	1
chr4	39875909	39878773	-	1	0	0	0	0	0
chr4	39915231	39927553	-	0	2	3	1	0	0
chr4	39924990	39925682	-	0	1	0	0	0	0
chr4	39928395	39929784	-	1	0	0	0	0	0
chr4	39928660	39928924	-	0	0	0	0	1	0
chr4	39929385	39929629	-	0	0	0	0	0	1
chr4	39968884	39970468	-	0	1	0	0	0	0
chr4	39977069	39977918	-	1	0	0	0	0	0
chr4	40075075	40108644	+	0	0	0	0	0	1
chr4	40101911	40103185	+	0	1	0	0	0	0
chr4	40103695	40138702	+	1	0	0	0	0	0
chr4	40157831	40158055	+	0	0	0	0	0	1
chr4	40196409	40196596	+	0	0	1	0	0	0
chr4	40204880	40208543	+	0	0	0	0	0	1
chr4	40211828	40212193	+	1	0	0	0	0	0
chr4	40223674	40224307	+	0	1	0	0	0	0
chr4	40433700	40434528	-	0	0	0	1	0	0
chr4	41937359	41956164	+	1	0	0	0	0	0
chr4	41943400	41944030	+	0	0	0	0	0	1
chr4	41961852	41962443	+	0	1	0	0	0	0
chr4	41962220	41962445	+	0	1	0	0	0	0
chr4	42003633	42051496	+	0	1	0	0	0	0
chr4	42070444	42071033	+	0	0	1	0	0	0
chr4	42077243	42078779	+	0	1	0	0	0	0
chr4	42077741	42080321	+	0	1	0	0	0	0
chr4	42080224	42088421	+	0	0	1	0	0	0
chr4	42087282	42087852	+	0	0	0	0	0	2
chr4	42096943	42098935	+	0	0	0	1	0	0
chr4	44631383	44631546	+	0	0	0	1	0	0
chr4	44680873	44681583	+	1	0	0	0	0	0
chr4	44689047	44690296	+	0	1	0	0	0	0
chr4	44689104	44689382	+	0	0	0	1	0	0
chr4	44690333	44690623	+	0	0	0	0	0	1
chr4	44692760	44702477	+	0	0	0	1	0	0
chr4	44698667	44699562	-	0	0	0	1	0	0
chr4	44699803	44701551	+	1	0	0	0	0	0
chr4	44700890	44701196	+	0	1	0	0	0	0
chr4	44701464	44701748	+	0	0	0	0	0	1
chr4	44702172	44702407	+	0	0	0	1	0	0
chr4	44709769	44724259	-	0	0	0	1	0	0
chr4	44713061	44713525	-	0	0	0	0	1	0
chr4	44720480	44720996	-	0	0	1	0	0	0
chr4	46100329	46100480	-	0	0	0	0	1	0
chr4	46854890	46855259	+	0	0	0	0	0	1
chr4	46872982	46873204	+	0	0	0	1	0	0
chr4	48068674	48069047	-	0	1	0	0	0	0
chr4	48092186	48092783	-	1	0	0	0	0	0
chr4	48115973	48116411	-	0	0	1	0	0	0
chr4	48120838	48121430	-	0	1	0	0	0	0
chr4	48135190	48135586	-	0	0	0	1	0	0
chr4	48137008	48137350	-	0	0	0	1	0	0
chr4	48140965	48141482	-	0	0	1	0	0	0
chr4	48141982	48142535	-	0	0	0	1	0	0
chr4	48142052	48142545	-	0	0	1	0	0	0
chr4	48146653	48147000	-	1	0	0	0	0	0
chr4	48147096	48147596	-	0	0	0	1	0	0
chr4	48147096	48170643	-	0	0	0	1	0	0
chr4	48147099	48147280	-	0	0	0	1	0	0
chr4	48157895	48158614	-	0	1	0	0	0	0
chr4	48158074	48158613	-	1	0	0	0	0	0
chr4	48161805	48161981	-	0	1	0	0	0	0
chr4	48161810	48162554	-	0	0	0	0	0	1
chr4	48184669	48185109	-	0	0	1	0	0	0
chr4	48185887	48186401	-	0	0	1	0	0	0
chr4	48192482	48192734	-	0	0	0	0	0	1
chr4	48206979	48207867	-	1	0	0	0	0	0
chr4	48210264	48210851	-	0	0	0	0	0	1
chr4	48213519	48214408	-	0	0	1	0	0	0
chr4	48213681	48214293	-	0	0	0	1	0	0
chr4	48214168	48214698	-	0	1	0	0	0	0
chr4	48216775	48217199	-	1	0	0	0	0	0
chr4	48234120	48234567	-	0	0	0	0	0	1
chr4	48237645	48237916	-	0	0	1	0	0	0
chr4	48269170	48269732	-	0	0	0	0	0	1
chr4	48371866	48381865	+	0	0	0	0	0	1
chr4	48442365	48442625	-	0	1	0	0	0	0
chr4	48487006	48491133	+	0	0	0	0	1	0
chr4	48490102	48504275	+	0	0	0	0	0	1
chr4	48500831	48501310	-	0	0	1	0	0	0
chr4	48503287	48503577	-	0	0	0	0	0	1
chr4	48514412	48517205	-	0	1	0	0	0	0
chr4	48533254	48574662	-	0	1	0	0	0	0
chr4	48559486	48559727	-	0	0	1	0	0	0
chr4	48566052	48567656	-	0	1	0	0	0	0
chr4	48592676	48607850	-	0	0	0	1	0	0
chr4	48592753	48597677	-	0	0	1	0	0	0
chr4	48598440	48598820	-	0	0	1	0	0	0
chr4	48605448	48607758	-	1	0	0	0	0	0
chr4	48607044	48607596	-	0	0	0	0	0	1
chr4	48610438	48610876	-	0	0	1	0	0	0
chr4	48611049	48636382	-	0	0	1	0	0	0
chr4	48614901	48615709	-	0	0	0	0	0	1
chr4	48620475	48620959	-	0	1	0	0	0	0
chr4	48622958	48623450	-	0	1	0	0	0	0
chr4	48629070	48629358	-	0	1	0	0	0	0
chr4	48635163	48635298	-	0	1	0	0	0	0
chr4	48636308	48648034	-	0	1	0	0	0	0
chr4	48656882	48666803	-	0	0	1	0	0	0
chr4	48662673	48663105	-	1	0	0	0	0	0
chr4	48686690	48689177	-	0	0	0	0	1	0
chr4	48686690	48712715	-	0	0	1	0	1	0
chr4	48720362	48720794	-	0	0	1	0	0	0
chr4	48726244	48726877	-	1	0	0	0	0	0
chr4	48727621	48727876	-	0	1	0	0	0	0
chr4	48833874	48834990	+	0	0	0	0	0	1
chr4	48835418	48852099	+	1	0	0	0	0	0
chr4	48842134	48842388	+	0	0	0	0	1	0
chr4	48852002	48862920	+	0	0	1	0	0	0
chr4	48853875	48854835	+	0	0	0	0	0	1
chr4	48853876	48862948	+	0	1	0	0	0	0
chr4	48859248	48862871	+	0	0	0	1	0	0
chr4	52714371	52744020	+	1	0	2	0	0	0
chr4	52722835	52723559	+	0	0	0	0	1	0
chr4	52724829	52725000	+	0	1	0	0	0	0
chr4	52726709	52744020	+	0	0	0	0	0	1
chr4	52729603	52744020	+	1	0	1	1	0	0
chr4	52729603	52758017	+	0	2	0	0	1	1
chr4	52729603	52765544	+	0	0	1	1	0	0
chr4	52729611	52740542	+	0	0	0	0	0	1
chr4	52740473	52752852	+	0	0	1	0	0	0
chr4	52740637	52741872	+	0	0	1	0	0	0
chr4	52741307	52741783	+	0	1	0	0	0	0
chr4	52753367	52754787	+	0	1	0	0	0	0
chr4	52762365	52762686	+	0	0	1	0	0	0
chr4	52763770	52764105	+	0	1	0	0	0	0
chr4	52765000	52765487	+	1	0	0	0	0	0
chr4	53357660	53357856	+	0	1	0	0	0	0
chr4	53462166	53462799	-	0	0	0	0	1	0
chr4	53480139	53480461	-	0	1	0	0	0	0
chr4	53579716	53580688	+	0	0	1	0	0	0
chr4	53784967	53785531	-	1	0	0	0	0	0
chr4	53913261	53913711	-	1	0	0	0	0	0
chr4	53927907	53928541	-	0	0	1	0	0	0
chr4	53938637	53939016	-	0	0	1	0	0	0
chr4	53979984	53981079	-	1	0	0	0	0	0
chr4	53986395	53986666	-	1	0	0	0	0	0
chr4	54003054	54003785	-	0	0	0	0	1	0
chr4	54003955	54004540	-	1	0	0	0	0	0
chr4	54008427	54009460	-	1	0	0	0	0	0
chr4	54010330	54011094	-	0	0	2	0	0	0
chr4	54036763	54037389	-	0	1	0	0	0	0
chr4	54089202	54089545	-	0	1	0	0	0	0
chr4	54129224	54129842	-	0	0	0	0	0	1
chr4	54249940	54266006	+	0	0	0	1	0	0
chr4	54249940	54294350	+	0	1	0	0	0	0
chr4	54249940	54310270	+	0	0	0	0	0	1
chr4	54265897	54294350	+	0	1	0	0	0	0
chr4	54280782	54294350	+	0	0	1	0	0	2
chr4	54281483	54282490	+	0	1	0	0	0	0
chr4	54287985	54288188	+	0	0	0	0	0	1
chr4	54297522	54298397	+	0	0	1	0	0	0
chr4	54297669	54298316	+	0	1	0	0	0	0
chr4	54308900	54309718	+	0	0	1	0	0	0
chr4	54319252	54325653	+	0	0	0	1	0	0
chr4	54849303	54850362	-	0	0	0	1	0	0
chr4	54859217	54859489	-	0	0	0	1	0	0
chr4	54864645	54865387	-	0	0	1	0	0	0
chr4	54879166	54879551	-	0	1	0	0	0	0
chr4	54899597	54900390	-	0	1	0	0	0	0
chr4	54902167	54902507	-	0	0	1	0	0	0
chr4	54915140	54930495	-	0	0	0	1	0	0
chr4	55525693	55525880	+	0	0	0	1	0	0
chr4	55528131	55528647	+	0	0	1	0	0	0
chr4	55539319	55539572	+	0	1	0	0	0	0
chr4	55540776	55541143	+	0	1	0	0	0	0
chr4	55557448	55558108	+	0	0	1	0	0	0
chr4	55559809	55560156	+	0	0	1	0	0	0
chr4	55559813	55560371	+	0	1	0	0	0	0
chr4	55561678	55575705	+	0	1	3	0	0	0
chr4	55563089	55570058	+	0	0	0	0	1	0
chr4	55564450	55565932	+	0	0	1	0	0	1
chr4	55567275	55567503	+	0	0	1	0	0	0
chr4	55570128	55570656	+	0	0	1	0	0	0
chr4	55571728	55572189	+	0	0	0	1	0	0
chr4	55580381	55580765	+	0	1	0	0	0	0
chr4	55581965	55582353	+	0	0	1	0	0	0
chr4	55582527	55582881	+	0	0	0	1	0	0
chr4	55590328	55590607	+	0	0	0	0	0	1
chr4	55593461	55595617	+	0	0	1	0	0	0
chr4	55593582	55602986	+	0	0	0	1	0	0
chr4	55596846	55597344	+	0	1	0	0	0	0
chr4	55604858	55605112	+	0	0	0	0	0	1
chr4	55604863	55605325	+	0	1	0	0	0	0
chr4	55604919	55605405	+	0	1	0	0	0	0
chr4	55605050	55605667	+	1	0	0	0	0	0
chr4	55605164	55605838	+	1	0	0	0	0	0
chr4	56262417	56262918	+	0	0	1	0	0	0
chr4	56263407	56263651	+	0	0	0	1	0	0
chr4	56263407	56267792	+	0	0	0	0	0	1
chr4	56264294	56264750	+	0	0	1	0	0	0
chr4	56265006	56265499	+	1	0	0	0	0	0
chr4	56265300	56265651	+	0	1	0	0	0	0
chr4	56269403	56284152	+	1	1	1	0	0	0
chr4	56272521	56272720	+	0	0	0	1	0	0
chr4	56273518	56273957	+	1	0	0	0	0	0
chr4	56274188	56275057	+	0	1	0	0	0	0
chr4	56274807	56276469	+	1	0	0	0	0	0
chr4	56277781	56284152	+	0	5	2	0	0	1
chr4	56279387	56279878	+	1	0	0	0	0	0
chr4	56281547	56281733	+	1	0	0	0	0	0
chr4	56283500	56283683	+	0	0	0	1	0	0
chr4	56286670	56287075	+	0	0	0	0	1	0
chr4	56286674	56287063	+	1	0	0	0	0	0
chr4	56296949	56297602	-	1	0	0	0	0	0
chr4	56304647	56308675	-	1	0	0	0	0	0
chr4	56321344	56321689	-	0	0	1	0	0	0
chr4	56325518	56336829	-	0	0	1	0	0	0
chr4	56326233	56326757	-	0	0	1	0	0	0
chr4	56337429	56337681	-	0	0	1	0	0	0
chr4	56381843	56383424	-	0	0	1	0	0	0
chr4	56388050	56389058	-	0	0	1	0	0	0
chr4	56391116	56391471	-	1	0	0	0	0	0
chr4	56751379	56752220	+	0	0	1	0	0	0
chr4	56759718	56766050	+	0	0	0	0	1	0
chr4	56830440	56884023	+	0	0	0	0	1	0
chr4	56831844	56832015	+	0	0	1	0	0	0
chr4	56867788	56869867	+	0	0	0	0	0	1
chr4	56877578	56878151	+	0	0	1	0	0	0
chr4	56879277	56880593	+	0	0	0	1	0	0
chr4	56883814	56885721	+	0	0	1	0	0	0
chr4	56916013	56916283	+	0	0	1	0	0	0
chr4	56920655	56921035	+	0	0	1	0	0	0
chr4	56928803	56930677	+	0	0	0	1	0	0
chr4	56935292	56935720	+	0	0	1	0	0	0
chr4	56951774	56952080	+	0	0	0	0	0	1
chr4	56973884	56974220	+	0	0	1	0	0	0
chr4	56988176	56989026	+	0	1	0	0	0	0
chr4	56997231	56997639	+	0	0	1	0	0	0
chr4	57000076	57000488	-	0	0	0	0	1	0
chr4	57025072	57025861	+	1	0	0	0	0	0
chr4	57050627	57052877	+	0	0	0	1	0	0
chr4	57059733	57060114	+	0	0	0	0	0	1
chr4	57060064	57060937	+	0	1	0	0	0	0
chr4	57086867	57087615	+	0	1	0	0	0	0
chr4	57103827	57104579	+	0	1	0	0	0	0
chr4	57155194	57156369	+	0	1	0	0	0	0
chr4	57184463	57184875	+	1	0	0	0	0	0
chr4	57203455	57203753	+	0	1	0	0	0	0
chr4	57214023	57214789	-	1	0	0	0	0	0
chr4	57248643	57250507	-	0	0	0	0	0	1
chr4	57255627	57256148	+	0	0	0	1	0	0
chr4	57271565	57272067	-	0	0	0	1	0	0
chr4	57273842	57301626	-	0	0	0	0	0	1
chr4	57292661	57292825	-	0	0	1	0	0	0
chr4	57307851	57316842	+	0	1	0	0	0	0
chr4	57308404	57309151	+	0	0	0	0	0	1
chr4	57311903	57312129	+	0	1	0	0	0	0
chr4	57314584	57319927	+	0	0	0	1	0	0
chr4	57314646	57314847	+	0	1	0	0	0	0
chr4	57314646	57325847	+	0	1	0	0	0	0
chr4	57314910	57316838	+	1	0	0	0	0	0
chr4	57324532	57325151	+	0	1	0	0	0	0
chr4	57336269	57336533	+	0	0	0	0	0	1
chr4	57340220	57340557	+	0	0	1	0	0	0
chr4	57342268	57342772	+	0	0	0	1	0	0
chr4	57342837	57351030	+	0	1	0	0	0	0
chr4	57346968	57347160	-	0	0	0	0	1	0
chr4	57357597	57368280	+	0	2	0	0	0	0
chr4	57357602	57367935	+	0	1	0	0	0	0
chr4	57359482	57359741	+	0	0	0	1	0	0
chr4	57361534	57366817	+	0	0	0	0	1	0
chr4	57776796	57777702	+	0	0	0	0	0	1
chr4	57777280	57777681	+	0	0	0	1	0	0
chr4	57783364	57783733	+	1	0	0	0	0	0
chr4	57796360	57796733	+	0	0	1	0	0	0
chr4	57796478	57796845	+	0	0	0	0	0	1
chr4	57797371	57798346	+	0	0	0	1	0	0
chr4	57797538	57798288	+	0	0	1	0	0	0
chr4	57797557	57797999	+	0	0	0	0	1	0
chr4	57798862	57799465	+	1	0	0	0	0	0
chr4	57839314	57840188	-	0	1	0	0	0	0
chr4	57843007	57843330	-	0	0	0	0	1	0
chr4	57881668	57889597	+	0	0	1	0	0	0
chr4	57887079	57891566	+	0	1	0	0	0	0
chr4	57890225	57891590	+	0	0	0	1	0	0
chr4	57892396	57893199	+	0	0	1	0	0	0
chr4	57968245	57968764	-	0	1	0	0	0	0
chr4	58047328	58047515	-	0	0	0	1	0	0
chr4	58446517	58446875	-	0	0	0	0	1	0
chr4	61227313	61227556	+	0	0	2	0	0	0
chr4	68299016	68299256	-	0	1	0	0	0	0
chr4	68335369	68336042	-	0	0	1	0	0	0
chr4	68337099	68337999	-	0	1	0	0	0	0
chr4	68337224	68338082	-	0	1	0	0	0	0
chr4	68355685	68374823	-	1	0	0	0	0	0
chr4	68355809	68356234	-	0	0	1	0	0	0
chr4	68367466	68367801	-	1	0	0	0	0	0
chr4	68370923	68374823	-	0	1	0	0	0	0
chr4	68371141	68372167	-	0	0	1	0	0	0
chr4	68377177	68377509	-	0	0	0	1	0	0
chr4	68397313	68397578	-	0	0	1	0	0	0
chr4	68405859	68406041	-	0	0	1	0	0	0
chr4	68407121	68407508	-	0	0	0	1	0	0
chr4	68442921	68449420	+	0	0	2	0	0	0
chr4	68483932	68484188	-	0	1	0	0	0	0
chr4	68484161	68484271	-	0	0	0	1	0	0
chr4	68514875	68528907	-	0	0	0	1	0	0
chr4	68524949	68525434	-	1	0	0	0	0	0
chr4	68529306	68529717	-	0	0	1	0	0	0
chr4	68542196	68542521	-	0	0	0	0	1	0
chr4	68560818	68561864	-	1	0	0	0	0	0
chr4	68574540	68575090	+	0	0	0	0	0	1
chr4	68601448	68604140	+	0	1	0	0	0	0
chr4	68603944	68604414	+	1	0	0	0	0	0
chr4	68611545	68613031	+	0	0	0	0	0	1
chr4	68622821	68624011	+	1	0	0	0	0	0
chr4	69202314	69202619	-	0	1	0	0	0	0
chr4	69202957	69203109	-	0	1	0	0	0	0
chr4	69635495	69635695	-	0	0	0	1	0	0
chr4	70024810	70025179	-	1	0	0	0	0	0
chr4	70031540	70032427	-	0	0	1	0	0	0
chr4	70055017	70055442	-	0	1	0	0	0	0
chr4	70055470	70056393	-	0	1	0	0	0	0
chr4	70057144	70057585	-	1	0	0	0	0	0
chr4	71276145	71276419	+	0	0	1	0	0	0
chr4	71589681	71590133	+	0	0	1	0	0	0
chr4	71628236	71634378	+	0	1	0	0	0	0
chr4	71689987	71691383	-	1	0	0	0	0	0
chr4	71693690	71697346	-	0	0	0	0	0	1
chr4	71695756	71696086	-	0	0	1	0	0	0
chr4	71697256	71698990	-	1	0	0	0	0	0
chr4	71699972	71700375	-	1	0	0	0	0	0
chr4	71705241	71705403	-	0	0	2	0	0	0
chr4	71772365	71773107	+	0	0	0	1	0	0
chr4	71788891	71789306	+	0	1	0	0	0	0
chr4	71791062	71791578	+	1	0	0	0	0	0
chr4	71805862	71806186	+	1	0	0	0	0	0
chr4	71824612	71847974	+	0	0	1	0	0	0
chr4	71841393	71841999	+	0	1	0	0	0	0
chr4	71842633	71842810	+	0	0	1	0	0	0
chr4	71849472	71849907	+	0	0	0	0	1	0
chr4	71849555	71850210	+	0	0	0	0	2	0
chr4	71852703	71853238	+	0	0	0	1	0	0
chr4	71853436	71853734	+	0	0	0	1	0	0
chr4	71853573	71854027	+	1	0	0	0	0	0
chr4	73148362	73148741	-	0	0	0	0	0	1
chr4	73191323	73191715	-	0	1	0	0	0	0
chr4	73200687	73201068	-	0	0	0	1	0	0
chr4	73204644	73205157	-	0	1	0	0	0	0
chr4	73205211	73218270	-	0	1	0	0	0	0
chr4	73238808	73239130	-	0	0	0	0	1	0
chr4	73329443	73330391	-	0	0	1	0	0	0
chr4	73359504	73360058	-	0	1	0	0	0	0
chr4	73385845	73387656	-	1	0	0	0	0	0
chr4	73922692	73923599	-	1	0	0	0	0	0
chr4	73942657	73945963	-	0	1	0	0	0	0
chr4	73947413	73948303	-	0	0	0	1	0	0
chr4	73956384	73958017	-	0	1	0	0	0	2
chr4	73956384	73968264	-	0	0	0	1	0	0
chr4	73956838	73957126	-	0	0	0	0	1	0
chr4	73956913	73964225	-	0	1	0	0	0	0
chr4	73957256	73957676	+	0	0	0	1	0	0
chr4	73963661	73964056	-	0	1	0	0	0	0
chr4	73963880	73964167	-	1	0	0	0	0	0
chr4	73968116	73968221	+	0	0	1	0	0	0
chr4	73976058	73976476	-	1	0	0	0	0	0
chr4	73985879	73991029	-	1	0	0	0	0	0
chr4	73989537	73989851	-	0	1	0	0	0	0
chr4	73990505	73991169	-	0	0	0	0	0	1
chr4	73996340	73996613	-	0	0	0	1	0	0
chr4	73997207	73997624	-	0	1	0	0	0	0
chr4	74006985	74007302	-	0	0	0	1	0	0
chr4	74024655	74024950	-	0	0	0	0	0	1
chr4	74047003	74048079	-	0	0	1	0	0	0
chr4	74053851	74054783	-	1	0	0	0	0	0
chr4	74060793	74061211	-	0	1	0	0	0	0
chr4	74060855	74061193	-	0	0	0	1	0	0
chr4	74063621	74064040	-	1	0	0	0	0	0
chr4	74065905	74066532	-	0	1	0	0	0	0
chr4	74071367	74071826	-	0	0	1	0	0	0
chr4	74076308	74077148	-	0	0	0	0	1	0
chr4	74081635	74082751	-	0	0	0	0	0	1
chr4	74089094	74089313	-	1	0	0	0	0	0
chr4	74090408	74091376	-	0	0	1	0	0	0
chr4	74097982	74102667	-	0	0	1	0	0	0
chr4	74103483	74104362	-	0	0	0	0	0	1
chr4	74105294	74105938	-	0	1	0	0	0	0
chr4	74121830	74122935	-	0	2	0	0	0	0
chr4	74131591	74131979	+	0	1	0	0	0	0
chr4	74133840	74134425	+	1	0	0	0	0	0
chr4	75026772	75027024	+	0	0	0	0	1	0
chr4	75040223	75067087	+	0	1	0	0	1	0
chr4	75040223	75091111	+	0	0	1	0	0	0
chr4	75040223	75147267	+	0	0	0	1	0	0
chr4	75040223	75167582	+	0	1	0	0	0	0
chr4	75348483	75348653	-	0	0	0	1	0	0
chr4	76406700	76407556	-	0	0	0	0	0	1
chr4	76407356	76407721	-	0	0	0	1	0	0
chr4	76420576	76420890	-	0	0	0	0	0	1
chr4	76431205	76431821	-	0	0	0	1	0	0
chr4	76447481	76447816	+	0	0	0	0	0	1
chr4	76449087	76449541	+	0	0	0	1	0	0
chr4	76454300	76454679	+	0	0	0	1	0	0
chr4	76569866	76570520	-	1	0	0	0	0	0
chr4	76573823	76581054	-	0	1	0	0	0	0
chr4	76593819	76594272	-	0	1	0	0	0	0
chr4	76711309	76711629	+	1	0	0	0	0	0
chr4	76711924	76734869	+	0	1	0	0	0	0
chr4	76721515	76721895	+	0	0	0	0	1	0
chr4	76726278	76730162	+	0	0	0	0	1	0
chr4	76734375	76734497	+	0	0	0	0	1	0
chr4	76872954	76873245	-	1	0	0	0	0	0
chr4	76894895	76895316	-	0	0	0	0	1	0
chr4	76902525	76903190	-	1	0	0	0	0	1
chr4	76907762	76909156	-	0	0	0	0	1	0
chr4	77041416	77042055	-	0	0	0	0	0	1
chr4	77045802	77065626	-	0	0	1	2	0	0
chr4	77051809	77065626	-	0	1	0	0	0	0
chr4	77051816	77053752	-	0	1	0	0	0	0
chr4	77055328	77065626	-	0	0	3	6	0	0
chr4	77059778	77060025	-	0	1	0	0	0	0
chr4	77062715	77063391	-	1	0	0	0	0	0
chr4	77064871	77065266	-	1	0	0	0	0	0
chr4	77065302	77065626	-	0	0	1	0	1	0
chr4	77082023	77082158	-	0	0	0	0	0	1
chr4	77093598	77093755	-	0	0	1	0	0	0
chr4	77096020	77096301	-	0	0	0	0	1	0
chr4	77107720	77108320	-	0	0	0	0	0	1
chr4	77129187	77131240	-	0	1	0	0	0	0
chr4	77134612	77134882	-	0	0	0	0	1	0
chr4	77864272	77866244	-	0	0	0	0	1	0
chr4	77867270	77868605	-	1	0	0	0	0	0
chr4	77869292	77869540	-	0	0	0	0	0	1
chr4	77878486	77878750	+	0	0	0	1	0	0
chr4	77882098	77882899	+	0	0	0	0	1	0
chr4	77891651	77891940	+	0	0	0	1	0	0
chr4	77893543	77895960	+	0	0	0	1	0	0
chr4	77905837	77906320	+	0	0	0	1	0	0
chr4	77916934	77941823	+	0	1	0	0	0	1
chr4	77916934	77952123	+	0	2	0	0	0	0
chr4	77917578	77941823	+	1	0	0	0	0	1
chr4	77937143	77937443	+	1	0	0	0	0	0
chr4	77949835	77959324	+	0	1	0	0	0	0
chr4	77952856	77954034	+	0	0	1	0	0	0
chr4	77958832	77959189	+	1	0	0	0	0	0
chr4	77968563	77968954	-	0	1	0	0	0	0
chr4	77968692	77969086	-	0	0	0	1	0	0
chr4	77968873	77969457	-	0	0	1	0	0	0
chr4	77976303	77979788	-	0	0	0	0	0	1
chr4	77976303	77987558	-	1	0	1	0	0	1
chr4	77982190	77983616	-	0	1	0	0	0	0
chr4	77988578	77990360	-	0	1	0	0	0	0
chr4	77995699	77996353	-	0	0	1	0	0	0
chr4	77996794	77996918	-	0	1	0	0	0	0
chr4	78204313	78204582	-	0	1	0	0	0	0
chr4	78665310	78665825	-	0	0	0	1	0	0
chr4	78666343	78666622	-	0	0	1	0	0	0
chr4	78675777	78676905	-	1	0	0	0	0	0
chr4	78702712	78703053	-	1	0	0	0	0	0
chr4	78716523	78717207	-	0	0	0	0	0	1
chr4	78726076	78726417	-	0	0	1	0	0	0
chr4	78783963	78804430	+	0	1	0	0	0	0
chr4	78824176	78825182	+	0	0	0	1	0	0
chr4	78824606	78825106	+	0	0	0	0	1	0
chr4	78830457	78873773	+	1	0	0	0	0	0
chr4	78855606	78856044	+	1	0	0	0	0	0
chr4	78862452	78862898	+	0	0	0	0	1	0
chr4	79190328	79190756	-	0	0	1	0	0	0
chr4	79615211	79615655	+	1	0	0	0	0	0
chr4	79686169	79687119	+	0	0	1	0	0	0
chr4	79698350	79700208	+	0	0	0	0	1	0
chr4	79699017	79699669	+	0	0	1	0	0	0
chr4	79699417	79699669	+	0	0	1	0	0	0
chr4	79703158	79706751	+	1	0	0	0	0	0
chr4	79710775	79711225	+	0	0	0	0	0	1
chr4	79710837	79711225	+	1	0	0	0	0	0
chr4	79721632	79723408	+	0	0	0	0	0	1
chr4	79727677	79727953	+	1	0	0	0	0	0
chr4	79727680	79727913	+	1	0	0	0	0	0
chr4	79732611	79732953	+	1	0	0	0	0	0
chr4	79737403	79738570	-	0	0	0	0	1	0
chr4	79738242	79738722	+	0	0	0	1	0	0
chr4	79741044	79744191	+	1	0	0	0	0	0
chr4	79747191	79772210	+	2	1	2	1	0	0
chr4	79747192	79793953	+	0	1	0	0	0	0
chr4	79747192	79808439	+	0	0	0	0	0	1
chr4	79747908	79748230	+	0	0	0	1	0	0
chr4	79748294	79750885	+	0	0	0	1	0	0
chr4	79761161	79761383	+	1	0	0	0	0	0
chr4	79763539	79772210	+	0	2	0	1	0	0
chr4	79764746	79765382	+	0	1	0	0	0	0
chr4	79766844	79767647	+	0	0	0	1	0	0
chr4	79771494	79771844	+	0	0	0	0	1	0
chr4	79776064	79776624	+	1	0	0	0	0	0
chr4	79786737	79792112	+	1	0	0	0	0	0
chr4	79787996	79789033	+	0	0	1	0	0	0
chr4	79793068	79793852	+	0	0	0	1	0	0
chr4	79793795	79797393	+	0	0	1	0	0	0
chr4	79793795	79799975	+	0	0	1	0	0	0
chr4	79797221	79797805	+	1	0	0	0	0	0
chr4	79802095	79802350	+	1	0	0	0	0	0
chr4	79804781	79807436	+	0	1	0	0	0	0
chr4	79806514	79806844	+	0	0	0	0	0	1
chr4	79819033	79820109	+	1	0	0	0	0	0
chr4	79820848	79821204	+	0	0	1	0	0	0
chr4	79822435	79822711	+	0	0	1	0	0	0
chr4	79824240	79824795	+	0	0	0	2	0	0
chr4	79829302	79829633	+	0	0	0	0	0	1
chr4	79831951	79832795	+	0	0	0	1	0	0
chr4	79832560	79833094	+	0	0	1	0	0	0
chr4	79833575	79834080	+	0	0	1	0	0	0
chr4	79833938	79834346	+	0	0	0	0	1	0
chr4	79833982	79834248	+	1	0	0	0	0	0
chr4	79834080	79834393	+	1	0	0	0	0	0
chr4	79834082	79834650	+	0	0	0	0	0	1
chr4	79834908	79835515	+	0	0	0	0	0	1
chr4	79834933	79835790	+	0	0	1	0	0	0
chr4	79835243	79835762	+	0	0	1	0	0	0
chr4	79835964	79836432	+	1	0	0	0	0	0
chr4	80212103	80213463	+	0	1	0	0	0	0
chr4	80878114	80878414	-	0	0	1	0	0	0
chr4	80897978	80898301	-	0	0	1	0	0	0
chr4	80916649	80917367	-	0	0	1	0	0	0
chr4	80917974	80919456	-	0	1	0	0	0	0
chr4	80925611	80925841	-	0	0	1	0	0	0
chr4	80971359	80971924	-	0	1	0	0	0	0
chr4	81386576	81386726	-	1	0	0	0	0	0
chr4	82180371	82181745	-	0	1	0	0	0	0
chr4	82192665	82193344	-	0	0	1	0	0	0
chr4	82320087	82320621	-	1	0	0	0	0	0
chr4	83273514	83273814	-	0	1	0	0	0	0
chr4	83275272	83277797	-	0	0	1	0	0	0
chr4	83275953	83276233	-	0	1	0	0	0	0
chr4	83276873	83277114	-	0	0	1	0	0	0
chr4	83278539	83280721	-	0	0	0	1	0	0
chr4	83279332	83279553	-	0	0	0	1	0	0
chr4	83280099	83281198	-	0	0	0	0	0	1
chr4	83280952	83281333	-	0	0	0	1	0	0
chr4	83288571	83288827	-	1	0	0	0	0	0
chr4	83292390	83292519	-	0	0	0	1	0	0
chr4	83345856	83348659	-	0	0	1	0	0	0
chr4	83345982	83347642	-	0	1	0	0	0	0
chr4	83349171	83349599	-	0	0	1	0	0	0
chr4	83349210	83349579	-	0	0	0	1	0	0
chr4	83351245	83351434	-	0	0	0	0	0	1
chr4	83369682	83369932	+	0	0	0	0	0	1
chr4	83377516	83378053	+	0	1	0	0	0	0
chr4	83378170	83381300	+	0	0	0	0	0	1
chr4	83378941	83379196	+	0	0	1	0	0	0
chr4	83744309	83744688	-	1	0	0	0	0	0
chr4	83759112	83759688	-	1	0	0	0	0	0
chr4	83770112	83774802	-	0	1	0	0	0	0
chr4	83784099	83784283	-	0	1	0	0	0	0
chr4	83787961	83788469	-	0	1	0	0	0	1
chr4	83795764	83796975	-	0	0	1	0	0	0
chr4	83795764	83803093	-	0	0	0	1	0	0
chr4	83796249	83796528	-	0	0	0	0	0	1
chr4	83799883	83802075	-	0	0	0	0	0	1
chr4	83799883	83803093	-	1	1	1	0	0	0
chr4	83815731	83821329	-	0	0	0	1	0	0
chr4	83819660	83819953	-	0	1	0	0	0	0
chr4	83820261	83820905	-	0	0	0	0	0	1
chr4	83820364	83821281	-	0	0	1	0	0	0
chr4	83821263	83821636	-	0	0	1	0	0	0
chr4	83843091	83843607	+	0	0	0	1	0	0
chr4	83845207	83846595	-	0	0	1	0	0	0
chr4	83879050	83879827	-	0	0	1	0	0	0
chr4	83897407	83898212	-	0	0	0	0	1	0
chr4	83900105	83905847	-	0	0	1	0	0	0
chr4	83918137	83918813	-	0	1	0	0	0	0
chr4	83927010	83927270	-	0	0	1	0	0	0
chr4	83931704	83931930	-	0	0	1	0	0	0
chr4	83971205	83973402	+	0	0	1	0	0	0
chr4	84180468	84181468	-	0	1	0	0	0	0
chr4	84185011	84185281	-	1	0	0	0	0	0
chr4	84185103	84193296	-	0	0	0	0	0	1
chr4	84186523	84187055	-	0	0	1	0	0	0
chr4	84350677	84370114	-	0	1	0	0	0	0
chr4	84353542	84354288	-	0	0	1	0	0	0
chr4	84370011	84370459	-	0	1	0	0	0	0
chr4	84370690	84371287	-	0	0	1	0	0	0
chr4	84372912	84373386	-	0	0	0	1	0	0
chr4	84374787	84376628	-	0	0	0	0	0	1
chr4	84381606	84381808	-	0	0	0	0	1	0
chr4	84381607	84381803	-	0	1	1	0	0	0
chr4	84384764	84385416	+	0	0	0	0	0	1
chr4	84390831	84391154	-	0	0	0	0	1	0
chr4	84391356	84393441	-	0	0	1	1	0	0
chr4	84391356	84403397	-	1	0	0	0	0	0
chr4	84391683	84392114	-	0	1	0	0	0	0
chr4	84396284	84396567	-	1	0	0	0	0	0
chr4	84400638	84401933	-	1	0	0	0	0	0
chr4	84401957	84402361	-	0	0	0	1	0	0
chr4	85609250	85614084	-	0	0	0	1	0	0
chr4	85623506	85642725	-	1	0	0	0	0	0
chr4	85625491	85638169	-	1	0	0	0	0	0
chr4	85646329	85646979	-	0	1	0	0	0	0
chr4	85654494	85654744	-	1	0	0	0	0	0
chr4	85664086	85664598	-	0	0	0	1	0	0
chr4	85717837	85771136	-	1	0	0	0	0	0
chr4	85731040	85748134	-	2	0	0	0	0	0
chr4	85756640	85757271	-	0	0	0	1	0	0
chr4	85800559	85853516	-	0	0	1	0	0	0
chr4	85818064	85833472	-	1	0	0	0	0	0
chr4	85829219	85830115	-	0	0	0	1	0	0
chr4	85849140	85849562	-	0	0	1	0	0	0
chr4	85850176	85850698	-	0	0	0	1	0	0
chr4	85850542	85851087	-	1	0	0	0	0	0
chr4	85856259	85857183	-	0	0	0	1	0	0
chr4	85859510	85859840	-	0	0	1	0	0	0
chr4	85862699	85863045	-	0	0	0	0	1	0
chr4	85865189	85866221	-	0	1	0	0	0	0
chr4	85867238	85867575	-	0	1	0	0	0	0
chr4	86045298	86045710	+	0	0	1	0	0	0
chr4	86066213	86066441	-	0	0	0	1	0	0
chr4	87488715	87489129	-	0	0	1	0	0	0
chr4	87857963	87858140	+	0	1	0	0	0	0
chr4	87876722	87877350	+	0	0	0	0	0	1
chr4	87894478	87894796	+	0	0	0	0	0	1
chr4	87896379	87896655	+	0	0	0	1	0	0
chr4	87898012	87898493	+	0	0	0	0	0	1
chr4	87903003	87903356	+	0	1	0	0	0	0
chr4	87903189	87903793	+	0	0	1	0	0	0
chr4	87907059	87908196	+	0	0	0	1	0	0
chr4	87929022	87929847	+	1	0	0	0	0	0
chr4	87948208	87950858	+	0	0	0	0	0	1
chr4	87967318	87968746	+	1	1	1	1	0	1
chr4	87967318	87968826	+	0	1	0	0	0	0
chr4	87969922	87970806	+	0	0	0	0	1	0
chr4	87970736	87974240	+	1	0	0	0	0	0
chr4	87993819	87994151	+	0	0	1	0	0	0
chr4	87996048	87997758	+	1	0	0	0	0	0
chr4	88005272	88012981	+	0	0	0	0	0	1
chr4	88006070	88006544	+	0	0	0	1	0	0
chr4	88008346	88009214	+	0	0	0	0	0	1
chr4	88011355	88011659	+	0	0	0	0	0	2
chr4	88020943	88022030	+	0	0	1	0	0	0
chr4	88037074	88037372	+	0	0	1	0	0	0
chr4	88052961	88056889	+	0	0	1	0	0	0
chr4	88054647	88055024	+	0	0	0	1	0	0
chr4	88054753	88055144	+	0	1	0	0	0	0
chr4	88056863	88057066	+	0	0	0	0	0	1
chr4	88057160	88057472	+	0	1	0	0	0	0
chr4	88059708	88060418	+	0	0	0	1	0	0
chr4	88059710	88060125	+	0	1	0	0	0	0
chr4	88061665	88062007	+	0	0	1	0	0	0
chr4	88066441	88066882	+	0	0	0	0	1	0
chr4	88084710	88116842	-	0	0	1	0	0	0
chr4	88091231	88116842	-	1	1	0	0	2	0
chr4	88099629	88116842	-	0	0	0	0	0	1
chr4	88116476	88116842	-	1	2	4	7	0	1
chr4	88261704	88293967	-	0	0	0	1	0	0
chr4	88262229	88263035	-	0	0	1	0	0	0
chr4	88265776	88266537	-	0	0	0	1	0	0
chr4	88284938	88285255	-	0	0	1	0	0	0
chr4	88341763	88342446	-	0	0	0	1	0	0
chr4	88342652	88343211	-	0	0	1	0	0	0
chr4	88357012	88357327	+	0	0	0	1	0	0
chr4	88360803	88361237	+	0	0	0	1	0	0
chr4	88949437	88949598	+	0	0	1	0	0	0
chr4	89084147	89084441	+	0	0	1	0	0	0
chr4	89194114	89194385	-	0	0	1	0	0	0
chr4	89199369	89199593	-	0	0	0	0	1	0
chr4	89201986	89204327	-	0	0	1	0	0	0
chr4	89344371	89344596	-	0	0	1	0	0	0
chr4	89442512	89442730	-	0	0	0	1	0	0
chr4	89524571	89531396	+	0	1	0	0	0	0
chr4	89550955	89571150	-	0	0	0	1	0	0
chr4	89563370	89563883	+	1	0	0	0	0	0
chr4	89570991	89579642	+	0	0	1	0	0	0
chr4	89592104	89592465	+	1	0	0	0	0	0
chr4	89594866	89595265	+	1	0	0	0	0	0
chr4	89650327	89651236	+	0	0	1	0	0	0
chr4	89771038	89771165	-	0	0	1	0	0	0
chr4	89802042	89802520	-	0	0	0	1	0	0
chr4	89856524	89856768	-	0	0	0	0	0	1
chr4	90034996	90036235	+	1	0	0	0	0	0
chr4	90920470	90920949	+	0	1	0	0	0	0
chr4	93532589	93532841	-	0	0	0	0	1	0
chr4	94830433	94830636	-	0	0	0	1	0	0
chr4	95133522	95134245	+	0	0	1	0	0	0
chr4	95149327	95149797	+	0	0	1	0	0	0
chr4	95155105	95162157	+	0	0	0	0	1	0
chr4	95155105	95206220	+	0	0	0	2	0	0
chr4	95200469	95200946	+	0	0	0	1	0	0
chr4	95201824	95211083	+	0	0	0	1	0	0
chr4	95212365	95212808	+	0	0	0	0	0	1
chr4	95303444	95303634	-	0	0	1	0	0	0
chr4	95376666	95418982	+	0	1	0	0	0	0
chr4	95398358	95399661	+	0	0	0	1	0	0
chr4	95502170	95503067	+	0	1	0	0	0	0
chr4	95542531	95543354	+	0	1	0	0	0	0
chr4	95561427	95578698	+	1	0	0	0	0	0
chr4	95575697	95585245	+	1	0	0	0	0	0
chr4	95585330	95586513	+	0	1	0	0	0	0
chr4	95585732	95586056	+	0	0	0	0	1	0
chr4	96465690	96465895	-	0	0	1	0	0	0
chr4	96526617	96526819	-	0	1	0	0	0	0
chr4	97157218	97157426	-	0	0	0	1	0	0
chr4	97592024	97592207	+	0	0	0	1	0	0
chr4	98997987	98998180	-	0	0	1	0	0	0
chr4	99193395	99193856	+	0	0	0	1	0	0
chr4	99239253	99239656	+	0	0	1	0	0	0
chr4	99247268	99247646	+	0	0	0	0	1	0
chr4	99273977	99274531	+	1	0	0	0	0	0
chr4	99276355	99276559	+	0	0	1	0	0	0
chr4	99310489	99311051	+	0	1	0	0	0	0
chr4	99333840	99334123	+	0	0	0	0	0	1
chr4	99772405	99772633	-	0	1	0	0	0	0
chr4	99809812	99810068	-	0	0	0	1	0	0
chr4	99816114	99816520	-	0	0	0	0	1	0
chr4	99830338	99831274	-	0	1	0	0	0	0
chr4	99925083	99925409	+	0	1	0	0	0	0
chr4	99952702	99952969	+	0	0	0	0	0	1
chr4	99956927	99957748	+	1	0	0	0	0	0
chr4	99957847	99958256	+	1	0	0	0	0	0
chr4	99963130	99963401	+	0	0	0	0	1	0
chr4	99968572	99968959	+	0	0	0	0	0	1
chr4	99970301	99970782	+	0	1	0	0	0	0
chr4	99997400	99997705	-	0	0	0	1	0	0
chr4	100009069	100009336	-	1	0	0	0	0	0
chr4	100078648	100098388	+	0	0	1	0	0	0
chr4	100196355	100196825	+	0	0	0	0	0	1
chr4	100802837	100803120	-	0	1	0	0	0	0
chr4	100824965	100830035	-	1	0	0	0	0	0
chr4	100848874	100851778	-	0	0	0	0	1	0
chr4	100870879	100873264	-	0	0	0	0	0	1
chr4	101263010	101263598	+	1	0	0	0	0	0
chr4	101629692	101629852	+	1	0	0	0	0	0
chr4	101946663	101982305	-	0	0	0	1	0	0
chr4	101950555	101950783	-	0	0	1	0	0	0
chr4	101951820	101952019	-	1	0	0	0	0	0
chr4	101954027	101956792	-	1	0	0	0	0	0
chr4	101965937	101966224	-	0	0	0	0	1	0
chr4	101974325	101975110	-	0	0	0	0	0	1
chr4	101979786	101980139	-	0	0	0	1	0	0
chr4	101996520	101997038	-	0	0	1	0	0	0
chr4	101998206	101998878	-	1	0	0	0	0	0
chr4	102008500	102009204	-	1	0	0	0	0	0
chr4	102035448	102035985	-	1	0	0	0	0	0
chr4	102105201	102105817	-	0	0	0	0	0	1
chr4	102126444	102126656	-	1	0	0	0	0	0
chr4	102193643	102194036	-	0	0	1	0	0	0
chr4	102195858	102196533	-	0	0	1	0	0	0
chr4	102214910	102215479	-	0	1	0	0	0	0
chr4	102223787	102224485	-	1	0	0	0	0	0
chr4	102226838	102228204	-	0	0	1	0	0	0
chr4	102234319	102234669	-	0	0	0	0	0	1
chr4	102258799	102259202	-	0	0	1	0	0	0
chr4	102262425	102263168	-	0	0	0	0	1	0
chr4	102905690	102906061	+	0	0	1	0	0	0
chr4	103172256	103172863	-	0	0	0	1	0	0
chr4	103179221	103179598	-	0	0	0	0	0	1
chr4	103182037	103182578	-	1	0	0	0	0	0
chr4	103183229	103183394	-	0	0	0	1	0	0
chr4	103194250	103194445	-	0	0	0	0	0	1
chr4	103202346	103203128	-	1	0	0	0	0	0
chr4	103225474	103236899	-	0	0	1	0	0	0
chr4	103225474	103236987	-	0	0	1	0	2	2
chr4	103225474	103245720	-	0	0	1	0	0	0
chr4	103246479	103246864	-	0	0	1	0	0	0
chr4	103247867	103249200	-	0	1	0	0	0	0
chr4	103248944	103249562	-	0	0	1	0	0	0
chr4	103263554	103991727	-	0	0	0	0	0	1
chr4	103317287	103317462	+	1	0	0	0	0	0
chr4	103429748	103430187	+	1	0	0	0	0	0
chr4	103446669	103459113	+	0	0	1	0	0	0
chr4	103462937	103463356	+	0	0	0	0	1	0
chr4	103505879	103538144	+	0	0	0	0	0	1
chr4	103537657	103537944	+	0	0	1	0	0	0
chr4	103537946	103538363	+	0	0	0	1	0	0
chr4	103561282	103561583	-	0	0	0	0	0	1
chr4	103610731	103612114	-	0	0	1	0	0	0
chr4	103610731	103651893	-	0	0	1	0	0	0
chr4	103610771	103612083	-	1	0	0	0	0	0
chr4	103610774	103611929	-	1	0	0	0	0	0
chr4	103631673	103631850	-	0	1	0	0	0	0
chr4	103635595	103655728	-	0	0	0	0	0	1
chr4	103636989	103638201	-	0	0	0	0	0	1
chr4	103644028	103647840	-	0	0	0	0	0	1
chr4	103676081	103676647	-	0	0	1	0	0	0
chr4	103681202	103681775	-	0	1	0	0	0	0
chr4	103710230	103710792	-	0	1	0	0	0	0
chr4	103718992	103719352	-	0	1	0	0	0	0
chr4	103727624	103727951	-	0	0	1	0	0	0
chr4	103739212	103740126	-	0	0	1	0	0	0
chr4	103741044	103741847	-	0	0	1	0	0	0
chr4	103741296	103742138	-	0	0	0	1	0	0
chr4	103743197	103744446	-	1	0	0	0	0	0
chr4	103745146	103745894	-	0	1	0	0	0	0
chr4	103746861	103747273	-	1	0	0	0	0	0
chr4	103754382	103754802	+	0	0	0	1	0	0
chr4	103792712	103793337	+	0	0	0	1	0	0
chr4	103955606	103955885	-	0	0	0	0	0	1
chr4	103967417	103968080	-	1	0	0	0	0	0
chr4	103969475	103969691	-	0	0	0	0	0	1
chr4	103983110	103984113	-	0	0	0	1	0	0
chr4	104000652	104000789	-	1	0	0	0	0	0
chr4	104028718	104029727	-	1	0	0	0	0	0
chr4	104044113	104054927	-	0	0	1	0	0	0
chr4	104044987	104045348	-	1	0	0	0	0	0
chr4	104053365	104053738	-	1	0	0	0	0	0
chr4	104061452	104079826	-	0	1	0	0	0	0
chr4	104062113	104062311	-	0	0	0	1	0	0
chr4	104070459	104072485	-	1	0	0	0	0	0
chr4	104079835	104079999	-	0	0	0	1	0	0
chr4	104089369	104089609	+	0	0	0	1	0	0
chr4	104101546	104102536	-	1	0	0	0	0	0
chr4	104107790	104108053	-	0	0	1	0	0	0
chr4	106068001	106156063	+	0	0	0	1	0	0
chr4	106082344	106083114	+	0	0	0	1	0	0
chr4	106085774	106086222	+	0	0	1	0	0	0
chr4	106093851	106094886	+	0	0	0	1	0	0
chr4	106116476	106117208	+	0	1	0	0	0	0
chr4	106157342	106158237	+	0	0	0	1	0	0
chr4	106164993	106165353	+	0	0	1	0	0	0
chr4	106189437	106189965	+	0	0	0	0	0	1
chr4	106196244	106197690	+	0	0	0	0	1	0
chr4	106304251	106304699	-	0	0	1	0	0	0
chr4	106328559	106338480	-	1	0	0	0	0	0
chr4	106337616	106337935	-	0	0	0	0	0	1
chr4	106344805	106345424	-	0	1	0	0	0	0
chr4	106345353	106377902	-	0	1	0	0	0	0
chr4	106345829	106346396	-	1	0	0	0	0	0
chr4	106367540	106377902	-	0	0	0	0	0	2
chr4	106383401	106384013	-	0	0	1	0	0	0
chr4	106389582	106390214	-	1	0	0	0	0	0
chr4	106393155	106394425	-	0	1	0	0	0	0
chr4	106613133	106614643	-	0	0	0	1	0	0
chr4	106630526	106630689	+	0	0	0	0	0	1
chr4	106638750	106650656	+	0	0	0	1	0	0
chr4	106730972	106731194	+	0	0	1	0	0	0
chr4	106766772	106767046	+	0	0	0	0	0	1
chr4	106953710	106954620	-	0	0	0	0	1	0
chr4	107086604	107086971	-	0	1	0	0	0	0
chr4	107095317	107095496	-	0	0	1	0	0	0
chr4	107097077	107098078	-	0	0	0	0	0	1
chr4	107100137	107101556	-	0	0	0	0	0	1
chr4	107114766	107133992	-	1	0	0	1	0	0
chr4	107126553	107127135	-	0	0	0	0	1	0
chr4	107141795	107142270	-	1	0	0	0	0	0
chr4	107151520	107230146	-	0	1	0	0	0	0
chr4	107168561	107169334	-	0	0	0	0	1	0
chr4	107168897	107169436	-	1	0	0	0	0	0
chr4	107174010	107174423	-	0	0	1	0	0	0
chr4	107180932	107181647	-	1	0	0	0	0	0
chr4	107190014	107190616	-	0	1	0	0	0	0
chr4	107201147	107201455	-	0	0	0	1	0	0
chr4	107204959	107205366	-	0	0	0	1	0	0
chr4	107216251	107230146	-	0	0	1	0	0	0
chr4	107246140	107252893	+	0	0	0	0	0	1
chr4	107246142	107258194	+	0	1	0	0	0	0
chr4	107268980	107269431	+	0	0	0	0	1	0
chr4	107791688	107791932	+	0	0	0	0	1	0
chr4	108237690	108237880	-	0	1	0	0	0	0
chr4	108540277	108540532	-	0	0	0	1	0	0
chr4	108603171	108622441	-	0	0	0	0	0	1
chr4	108627514	108628243	-	0	0	0	0	0	1
chr4	108908125	108908277	-	0	0	0	1	0	0
chr4	108914423	108914724	+	0	0	0	1	0	0
chr4	108920038	108920593	+	0	0	0	0	0	1
chr4	108921950	108922068	+	1	0	0	0	0	0
chr4	109543113	109543747	+	0	0	0	0	0	1
chr4	109543328	109546381	+	0	0	0	1	0	0
chr4	109574547	109574670	+	0	0	1	0	0	0
chr4	109576415	109579299	+	0	0	1	0	0	0
chr4	109576720	109578803	+	0	1	0	0	0	0
chr4	110123456	110123697	+	0	0	0	0	0	1
chr4	110361396	110361719	+	0	0	0	0	0	1
chr4	110404509	110405720	+	0	1	0	0	0	0
chr4	110409720	110410408	+	0	0	1	0	0	0
chr4	110412483	110416012	+	2	0	0	0	0	0
chr4	110412483	110437796	+	0	0	0	0	1	0
chr4	110416443	110416610	+	0	0	0	0	0	1
chr4	110436376	110437098	+	0	0	0	0	1	0
chr4	110440407	110441024	+	0	0	0	0	1	0
chr4	110446583	110447495	+	0	0	1	0	0	0
chr4	110449052	110449499	+	0	0	0	0	0	1
chr4	110468904	110469128	+	0	0	0	1	0	0
chr4	110482604	110483648	+	0	0	0	0	1	0
chr4	110482803	110483357	+	1	0	0	0	0	0
chr4	110522494	110523657	+	0	0	1	0	0	0
chr4	110546295	110547107	+	0	1	0	0	0	0
chr4	110549287	110549732	+	0	0	0	1	0	0
chr4	110603767	110606502	+	0	1	0	0	0	0
chr4	110618723	110619060	-	0	0	1	0	0	0
chr4	110633973	110634353	-	0	0	0	0	0	1
chr4	110640870	110641119	-	0	2	0	0	0	0
chr4	110645092	110645778	-	1	0	0	0	0	0
chr4	110968137	110969227	-	0	0	0	1	0	0
chr4	110968252	110969317	-	0	1	0	0	0	0
chr4	111004042	111004411	-	0	0	0	1	0	0
chr4	111014680	111015082	-	1	0	0	0	0	0
chr4	111021789	111022539	-	1	0	0	0	0	0
chr4	111024195	111024769	-	0	0	0	1	0	0
chr4	111037249	111037905	-	0	1	0	0	0	0
chr4	111054859	111055451	-	0	0	0	0	0	1
chr4	111056719	111056977	-	0	0	0	0	0	1
chr4	111056967	111057325	-	0	0	1	0	0	0
chr4	111060664	111061525	-	1	0	0	0	0	0
chr4	111075979	111076862	-	0	0	1	0	0	0
chr4	111080346	111081390	-	0	0	0	1	0	0
chr4	111083015	111106321	-	1	0	0	0	0	0
chr4	111083844	111084137	-	0	0	0	0	1	0
chr4	111084958	111085699	-	0	1	0	0	0	0
chr4	111089009	111107108	-	0	0	0	1	0	0
chr4	111094243	111105374	-	0	0	0	1	0	0
chr4	111096961	111098250	-	0	0	0	1	0	0
chr4	111097666	111098611	-	0	0	1	0	0	0
chr4	111098694	111099139	-	0	0	0	0	1	0
chr4	111098928	111099357	-	0	0	1	0	0	0
chr4	111102701	111103332	-	0	0	0	1	0	0
chr4	111104989	111105724	-	0	0	1	0	0	0
chr4	111106770	111107682	-	0	0	0	0	1	0
chr4	111109086	111109739	-	0	0	1	0	0	0
chr4	111114012	111114285	-	0	0	0	0	1	0
chr4	111118376	111118752	-	0	0	0	0	1	0
chr4	111211000	111211422	+	0	0	0	0	1	0
chr4	112025890	112026211	+	0	1	0	0	0	0
chr4	113079695	113080121	+	1	0	0	0	0	0
chr4	113109385	113109677	+	0	0	1	0	0	0
chr4	113242327	113245201	+	0	0	0	0	1	0
chr4	113483527	113506881	-	0	0	0	1	1	0
chr4	113483527	113511030	-	0	1	0	0	0	0
chr4	113505191	113508850	-	0	0	0	0	1	0
chr4	113508806	113509372	-	0	1	0	0	0	0
chr4	113538740	113539764	-	0	0	1	0	0	0
chr4	113539712	113540266	-	1	0	0	0	0	0
chr4	113540115	113540422	-	0	0	0	1	0	0
chr4	113543802	113544618	-	0	1	0	0	0	0
chr4	113560673	113562270	+	0	0	0	1	0	0
chr4	113563428	113563768	+	1	0	0	0	0	0
chr4	113568377	113568538	+	1	0	0	0	0	0
chr4	113574239	113578459	+	0	0	1	0	0	0
chr4	113574262	113575258	+	0	1	0	0	0	0
chr4	113580248	113580606	+	0	0	0	0	0	1
chr4	114107814	114108010	-	0	1	0	0	0	0
chr4	117188530	117189444	-	0	0	1	0	0	0
chr4	117279393	117279654	-	0	0	1	0	0	0
chr4	117389028	117389264	+	1	0	0	0	0	0
chr4	117655080	117655496	+	0	0	1	0	0	0
chr4	118534131	118534302	+	0	0	0	0	1	0
chr4	119200174	119201269	-	0	0	0	0	0	1
chr4	119548329	119549381	+	0	0	0	1	0	0
chr4	119609147	119613161	+	0	0	0	1	0	0
chr4	119610994	119611615	+	0	1	0	0	0	0
chr4	119613684	119616454	+	0	0	1	0	0	0
chr4	119623806	119624984	+	0	0	0	0	0	1
chr4	119632110	119632382	+	0	0	1	0	0	0
chr4	119632115	119632486	+	0	0	0	1	0	0
chr4	119645746	119649208	+	0	0	0	0	0	1
chr4	119652559	119659468	-	1	0	0	0	0	0
chr4	119707260	119708033	-	1	0	0	0	0	0
chr4	120136845	120137142	+	0	1	0	0	0	0
chr4	120171563	120172020	+	1	0	0	0	0	0
chr4	120192684	120192982	+	0	0	1	0	0	0
chr4	120213827	120215359	+	0	0	1	0	0	0
chr4	120332076	120333419	-	0	1	0	0	0	0
chr4	120376637	120376978	+	0	0	0	1	0	0
chr4	120379634	120380232	+	0	0	1	0	0	0
chr4	120397918	120398591	+	0	1	0	0	0	0
chr4	120461491	120461878	+	1	0	0	0	0	0
chr4	120558598	120558763	-	0	1	0	0	0	0
chr4	121605548	121616430	-	0	1	0	0	0	0
chr4	121631464	121732604	-	0	1	0	0	0	0
chr4	121675708	121732604	-	1	0	0	1	0	0
chr4	121719422	121742500	-	0	0	0	0	0	1
chr4	121732525	121742500	-	0	0	0	0	0	1
chr4	121736995	121737459	-	0	1	0	0	0	0
chr4	121738001	121738399	-	0	0	0	0	0	1
chr4	121768081	121768789	-	1	0	0	0	0	0
chr4	121828629	121834540	-	0	0	0	1	0	0
chr4	122589556	122607465	-	0	1	0	0	0	0
chr4	122629818	122630509	-	0	1	0	0	0	0
chr4	122663786	122664134	-	0	0	1	0	0	0
chr4	122680985	122681127	-	0	0	0	0	1	0
chr4	122720355	122720789	+	0	1	0	0	0	0
chr4	122722536	122723856	+	0	1	0	0	0	0
chr4	122731135	122732797	+	0	1	0	0	0	0
chr4	122737612	122737875	-	1	0	0	0	0	0
chr4	122737773	122738284	-	0	0	0	1	0	0
chr4	122741796	122745065	-	0	0	1	0	0	0
chr4	122754386	122760851	-	0	1	0	0	0	0
chr4	123073536	123094249	+	0	0	1	0	0	0
chr4	123083139	123083651	+	0	0	0	1	0	0
chr4	123111826	123112830	+	0	0	0	1	0	0
chr4	123123580	123123921	+	0	0	0	1	0	0
chr4	123150293	123156179	+	0	0	0	0	0	1
chr4	123160690	123160929	+	0	0	0	0	0	1
chr4	123177342	123177975	+	1	0	0	0	0	0
chr4	123194427	123194828	+	0	0	0	0	1	0
chr4	123199103	123199418	+	0	0	0	1	0	0
chr4	123203135	123203502	+	0	1	0	0	0	0
chr4	123228095	123228567	+	0	0	0	0	1	0
chr4	123232443	123232941	+	0	1	0	0	0	0
chr4	123236676	123245647	+	0	0	0	0	1	0
chr4	123264631	123265648	+	0	0	0	0	0	1
chr4	123452583	123452770	-	0	0	1	0	0	0
chr4	123464990	123465393	-	0	0	0	0	0	1
chr4	123825675	123825964	-	0	0	0	0	0	1
chr4	123848792	123868643	+	1	0	0	0	0	0
chr4	123856847	123900541	+	0	1	0	0	0	0
chr4	123884596	123887546	+	0	0	0	1	0	0
chr4	123998527	123998834	+	1	0	0	0	0	0
chr4	124000727	124001209	+	0	1	0	0	0	0
chr4	124016949	124018498	+	0	0	0	0	0	1
chr4	124024438	124024916	+	0	0	1	0	0	0
chr4	124038792	124039379	+	0	1	0	0	0	0
chr4	124043110	124043587	+	0	0	0	0	0	1
chr4	124071677	124073090	+	0	0	0	0	0	1
chr4	124072645	124073383	+	0	1	0	0	0	0
chr4	124093502	124093831	+	1	0	0	0	0	0
chr4	124094676	124095677	+	0	1	0	0	0	0
chr4	124110418	124121545	+	0	1	0	0	0	0
chr4	124110617	124111340	+	1	0	0	0	0	0
chr4	124121511	124121881	+	0	0	1	0	0	0
chr4	124157849	124158103	+	1	0	0	0	0	0
chr4	124182594	124182846	+	1	0	0	0	0	0
chr4	124190566	124190800	+	0	1	0	0	0	0
chr4	124202870	124203507	+	0	0	0	1	0	0
chr4	124219414	124219904	+	0	1	0	0	0	0
chr4	124221248	124221864	+	0	0	1	0	0	0
chr4	124239400	124239762	+	0	0	0	1	0	0
chr4	124239531	124239908	+	1	0	0	0	0	0
chr4	124323556	124324506	+	0	0	1	0	0	0
chr4	124736379	124736567	-	0	0	0	0	0	1
chr4	125588504	125591299	-	0	1	0	0	0	0
chr4	125589234	125589927	-	0	0	0	0	0	1
chr4	125591739	125592454	-	0	0	0	0	1	0
chr4	125605508	125605742	-	0	0	0	1	0	0
chr4	126995569	126995835	+	0	1	0	0	0	0
chr4	128373552	128373745	+	1	0	0	0	0	0
chr4	128551747	128553938	+	0	0	0	0	1	0
chr4	128564676	128577876	+	0	0	0	0	0	2
chr4	128577791	128597551	+	0	0	1	0	0	0
chr4	128590191	128609022	+	0	0	1	0	0	0
chr4	128595960	128596257	+	0	0	1	0	0	0
chr4	128653416	128653664	-	0	1	0	0	0	0
chr4	128723396	128723797	+	0	1	0	0	0	0
chr4	128723553	128724211	+	0	0	0	1	0	0
chr4	128726228	128744049	+	0	0	0	0	0	1
chr4	128726231	128754095	+	0	1	0	0	0	0
chr4	128748647	128749446	-	0	0	1	0	0	0
chr4	128754976	128755888	+	1	0	0	0	0	0
chr4	128796765	128797398	-	0	1	0	0	0	0
chr4	128798383	128799356	-	0	0	0	0	1	0
chr4	128800105	128800666	-	0	0	0	1	0	0
chr4	128814326	128815213	-	0	0	0	0	1	0
chr4	128842679	128861152	-	0	2	1	1	0	0
chr4	128851838	128854248	-	0	0	0	0	0	1
chr4	128861214	128861467	-	0	1	0	0	0	0
chr4	128904094	128941324	+	0	0	0	1	0	0
chr4	128922871	128938656	+	1	0	0	0	0	0
chr4	128927067	128927453	+	0	0	1	0	0	0
chr4	128947443	128947934	+	0	0	1	0	0	0
chr4	128950179	128950579	+	0	1	0	0	0	0
chr4	128958326	128958615	+	0	1	0	0	0	0
chr4	128995615	128999117	+	0	3	1	0	0	0
chr4	128995615	129003460	+	1	1	0	1	2	0
chr4	128995615	129012667	+	0	1	0	0	0	0
chr4	128995615	129043343	+	0	0	0	0	0	1
chr4	129012156	129012667	+	0	0	0	0	1	0
chr4	129014443	129014842	+	0	0	1	0	0	0
chr4	129025328	129026553	+	0	0	1	0	0	0
chr4	129029301	129032710	+	0	0	0	1	0	0
chr4	129035725	129128538	+	0	0	1	0	0	0
chr4	129044817	129045234	+	0	1	0	0	0	0
chr4	129048378	129049138	+	0	0	1	0	0	0
chr4	129094016	129094778	+	1	0	0	0	0	0
chr4	129191352	129192424	-	0	0	0	0	0	1
chr4	129204131	129204633	-	0	0	1	0	0	0
chr4	129205342	129205916	-	0	0	1	0	0	0
chr4	129212955	129404642	+	0	0	0	1	0	0
chr4	129214089	129230075	+	0	0	1	0	0	0
chr4	129302282	129302799	+	0	0	0	0	0	1
chr4	129732889	129733027	-	0	0	1	0	0	0
chr4	129734515	129735352	+	0	0	0	0	0	1
chr4	129752888	129767687	+	0	0	0	1	0	0
chr4	129756979	129757465	+	0	0	1	0	0	0
chr4	129762746	129763296	+	0	1	0	0	0	0
chr4	129783631	129784682	+	0	0	1	0	0	0
chr4	129789129	129792477	+	0	0	1	0	0	0
chr4	129824797	129825260	-	0	0	0	1	0	0
chr4	129857810	129925031	-	0	0	1	0	0	0
chr4	129868130	129868419	-	0	1	0	0	0	0
chr4	129873498	129920949	-	0	1	0	0	0	0
chr4	129873924	129925031	-	0	0	0	0	0	1
chr4	129904712	129905229	-	0	1	0	0	0	0
chr4	129906065	129906708	-	0	1	0	0	0	0
chr4	129913322	129925031	-	3	2	2	2	0	2
chr4	129916053	129916369	-	0	0	1	0	0	0
chr4	129983775	129983945	-	0	0	0	0	0	1
chr4	130033293	130033546	+	0	1	0	0	0	0
chr4	139087058	139087636	-	1	0	0	0	0	0
chr4	139092233	139092879	-	0	0	0	0	0	1
chr4	139094837	139095775	-	0	0	0	1	0	0
chr4	139109791	139127878	-	0	0	0	1	0	0
chr4	139124285	139124908	-	0	0	0	0	0	1
chr4	139251039	139251207	-	0	0	1	0	0	0
chr4	139892553	139895860	-	0	0	0	1	0	0
chr4	139917107	139917285	+	0	1	0	0	0	0
chr4	139951474	139951983	-	0	1	0	0	0	0
chr4	139964228	139966543	+	0	0	0	0	0	1
chr4	139971383	139971975	-	0	0	0	1	0	0
chr4	139973437	139975127	-	0	1	0	0	0	0
chr4	139975698	139978632	-	0	0	0	0	1	0
chr4	139980032	139980446	-	0	0	0	1	0	0
chr4	139981478	139994721	-	0	0	1	0	0	0
chr4	139993020	139994721	-	0	0	0	1	0	0
chr4	140009082	140010362	-	0	0	0	1	0	0
chr4	140028721	140029401	-	0	0	0	0	0	1
chr4	140037803	140060629	-	0	1	0	0	0	0
chr4	140058784	140060651	-	0	0	0	1	0	0
chr4	140093187	140093717	-	1	0	0	0	0	0
chr4	140096276	140097061	-	0	1	0	0	0	0
chr4	140211120	140213702	-	0	0	0	0	0	1
chr4	140216807	140216966	-	0	1	0	0	0	0
chr4	140258408	140258791	+	0	1	0	0	0	0
chr4	140267957	140268899	+	0	1	0	0	0	0
chr4	140268760	140269279	+	1	0	0	0	0	0
chr4	140280735	140281124	+	1	0	0	0	0	0
chr4	140286463	140286716	+	0	0	0	0	0	1
chr4	140291365	140300008	+	0	0	1	0	0	0
chr4	140301855	140302945	+	1	0	0	0	0	0
chr4	140353686	140353897	-	0	0	1	0	0	0
chr4	140365989	140366737	-	0	0	1	0	0	0
chr4	140374231	140374436	-	0	1	0	0	0	0
chr4	140467623	140468028	-	0	0	0	0	1	0
chr4	140473295	140473666	-	0	0	0	1	0	0
chr4	140595936	140596407	+	1	0	0	0	0	0
chr4	140599697	140625350	+	0	0	1	0	0	1
chr4	140616751	140624109	+	0	0	1	0	0	0
chr4	140619549	140619784	-	0	0	1	0	0	0
chr4	140624609	140625350	+	0	2	0	0	0	0
chr4	141293441	141293966	-	0	0	0	1	0	0
chr4	141299448	141299714	+	1	0	0	0	0	0
chr4	141457054	141457377	+	0	0	0	0	1	0
chr4	141457843	141458268	+	0	0	0	0	1	0
chr4	144266338	144267315	+	0	1	0	0	0	0
chr4	144267689	144268295	+	0	0	0	0	0	1
chr4	144283912	144284575	+	0	0	0	0	0	1
chr4	144290557	144290830	+	0	0	0	0	0	1
chr4	144294194	144294472	+	0	1	0	0	0	0
chr4	144297403	144297556	-	0	1	0	0	0	0
chr4	144311873	144312342	+	0	0	1	0	0	0
chr4	144316808	144333248	+	0	1	0	0	0	0
chr4	144329173	144329425	+	0	0	0	1	0	0
chr4	144336630	144338703	+	0	0	0	0	0	1
chr4	144338910	144339994	+	0	0	0	0	0	1
chr4	144341226	144341879	+	0	1	0	0	0	0
chr4	144342419	144342717	+	0	0	2	0	0	0
chr4	144349841	144351072	+	0	0	1	0	0	0
chr4	144351348	144351841	+	0	0	1	0	0	0
chr4	144358354	144358823	+	1	0	0	0	0	0
chr4	144464662	144465125	+	3	6	0	2	1	3
chr4	144799477	144799875	-	0	0	1	0	0	0
chr4	144803463	145043550	-	0	1	0	0	0	0
chr4	144818391	144818844	-	0	1	0	0	0	0
chr4	144824102	145059543	-	0	0	0	0	1	0
chr4	144830632	144831669	-	0	1	0	0	0	0
chr4	145031581	145031766	-	0	0	0	0	0	1
chr4	145036745	145037842	-	0	1	0	0	0	0
chr4	145053832	145054289	-	0	1	0	0	0	0
chr4	145748036	145748610	-	0	0	0	1	0	0
chr4	145783172	145783453	-	0	0	0	0	0	1
chr4	145916581	145962567	-	0	0	0	1	0	0
chr4	145942472	145942807	-	1	0	0	0	0	0
chr4	145967103	145968327	-	0	0	1	0	0	0
chr4	145978327	145979055	-	0	0	1	0	0	0
chr4	145985725	146019347	-	0	0	0	1	0	0
chr4	146031318	146048992	+	0	0	0	0	1	0
chr4	146032977	146033329	+	0	0	0	1	0	0
chr4	146058828	146059244	-	0	0	0	1	0	0
chr4	146066261	146066603	-	0	1	0	0	0	0
chr4	146080655	146092872	-	1	0	0	1	0	1
chr4	146080779	146081041	-	0	0	0	0	0	1
chr4	146083792	146092872	-	0	1	0	1	0	0
chr4	146086882	146087100	-	0	0	1	0	0	0
chr4	147227078	147230127	-	0	0	1	0	0	0
chr4	147277586	147278857	-	0	0	0	0	1	0
chr4	147287927	147289318	-	0	0	0	0	0	1
chr4	147342237	147342551	-	0	1	0	0	0	0
chr4	147360748	147361184	-	0	0	1	0	0	0
chr4	148205643	148205858	+	0	0	0	0	1	0
chr4	148532629	148532947	-	0	1	0	0	0	0
chr4	148538681	148546084	+	0	1	0	0	0	0
chr4	148544985	148555709	+	0	0	0	0	0	1
chr4	148556216	148557375	+	0	0	0	0	0	1
chr4	148557097	148557324	+	0	0	0	1	0	0
chr4	148563938	148589796	-	1	0	0	0	0	0
chr4	148564005	148575122	-	0	0	1	0	0	0
chr4	148565164	148565762	-	0	1	0	0	0	0
chr4	148575003	148575717	-	0	0	1	0	0	0
chr4	148575003	148585781	-	0	1	0	0	0	0
chr4	148597255	148597559	-	0	2	0	0	0	0
chr4	149232256	149233079	-	0	1	0	0	0	0
chr4	149341148	149341940	-	0	0	1	0	0	0
chr4	150269116	150269322	+	0	0	0	0	1	0
chr4	151186158	151186349	-	0	0	1	0	0	0
chr4	151186286	151186580	-	0	0	1	0	0	0
chr4	151186468	151186797	-	0	0	1	0	0	0
chr4	151186787	151203663	-	0	0	1	0	0	0
chr4	151208199	151208589	-	0	0	1	0	0	0
chr4	151215366	151215687	-	0	1	0	0	0	0
chr4	151223777	151242535	-	0	1	0	0	0	0
chr4	151233317	151233903	-	0	0	0	0	1	0
chr4	151235273	151235640	-	0	0	0	0	0	1
chr4	151239987	151240950	-	0	0	0	1	0	0
chr4	151245212	151245959	-	1	0	0	0	0	0
chr4	151264631	151264827	-	0	1	0	0	0	0
chr4	151271962	151273056	-	0	0	0	0	0	1
chr4	151279967	151280489	-	0	0	0	1	0	0
chr4	151281176	151281621	-	0	0	1	0	0	0
chr4	151289344	151290062	-	0	1	0	0	0	0
chr4	151294056	151294802	-	1	0	0	0	0	0
chr4	151310176	151310487	-	0	1	0	0	0	0
chr4	151311968	151312554	-	1	0	0	0	0	0
chr4	151313529	151314456	-	0	1	0	0	0	0
chr4	151334717	151336366	-	0	0	1	0	0	0
chr4	151336590	151358016	-	0	1	0	0	0	0
chr4	151336590	151412187	-	0	0	0	1	0	0
chr4	151336590	151770727	-	0	0	0	1	0	0
chr4	151355685	151356671	-	0	0	0	1	0	0
chr4	151385650	151385919	-	0	0	0	1	0	0
chr4	151388825	151412187	-	0	0	0	0	1	0
chr4	151410985	151411425	-	0	0	1	0	0	0
chr4	151436567	151436959	-	1	0	0	0	0	0
chr4	151481178	151481707	-	0	0	0	1	0	0
chr4	151490956	151491379	-	0	0	0	0	0	1
chr4	151498316	151499782	-	1	0	0	0	0	0
chr4	151509200	151512011	-	0	0	0	1	0	0
chr4	151516586	151517040	-	0	0	1	0	0	0
chr4	151567961	151568220	-	0	0	0	0	1	0
chr4	151578013	151578718	-	1	0	0	0	0	0
chr4	151578260	151578825	-	0	0	0	1	0	0
chr4	151586692	151587088	-	0	0	1	0	0	0
chr4	151589517	151589878	-	0	1	0	0	0	0
chr4	151599426	151599834	-	0	0	1	0	0	0
chr4	151602297	151604017	-	0	1	0	0	0	0
chr4	151604187	151604777	-	0	0	0	0	0	1
chr4	151624538	151625179	-	0	1	0	0	0	0
chr4	151655244	151656313	-	0	0	0	1	0	0
chr4	151656362	151683000	-	0	0	0	0	0	1
chr4	151656410	151753128	-	0	1	0	0	0	1
chr4	151665451	151665991	-	0	0	0	0	1	0
chr4	151674245	151674694	-	0	0	0	0	0	1
chr4	151682935	151729550	-	1	0	0	0	0	0
chr4	151706720	151706999	-	0	2	0	0	0	0
chr4	151707989	151708791	-	0	2	0	0	0	0
chr4	151713433	151713781	-	0	0	0	1	0	0
chr4	151715616	151717293	-	0	0	0	1	0	0
chr4	151717551	151717773	-	1	0	0	0	0	0
chr4	151719233	151729550	-	0	0	0	0	0	1
chr4	151719233	151738409	-	0	0	2	0	0	0
chr4	151719233	151770150	-	1	0	0	0	0	0
chr4	151727423	151738409	-	0	0	0	0	0	1
chr4	151727462	151749633	-	0	1	0	0	0	0
chr4	151739575	151740352	-	1	0	0	0	0	0
chr4	151748203	151748481	-	0	1	0	0	0	0
chr4	151749332	151753128	-	0	0	1	0	0	0
chr4	151749388	151749795	-	0	0	1	0	0	0
chr4	151750051	151752711	-	0	0	1	0	0	0
chr4	151759591	151759804	-	0	1	0	0	0	0
chr4	151764862	151765117	-	0	1	0	0	0	0
chr4	151765252	151814301	-	0	1	0	0	0	0
chr4	151766745	151766911	-	1	0	0	0	0	0
chr4	151771876	151774095	-	0	0	0	0	1	0
chr4	151771876	151789457	-	0	0	0	0	0	1
chr4	151771876	151837890	-	0	1	1	0	0	0
chr4	151775245	151776060	-	0	0	0	0	1	0
chr4	151784323	151784896	-	1	0	0	0	0	0
chr4	151788823	151793907	-	0	0	1	0	0	0
chr4	151789430	151865067	-	0	0	0	0	1	0
chr4	151792515	151818933	-	1	0	0	0	0	0
chr4	151806163	151806481	-	0	0	0	1	0	0
chr4	151812803	151813630	-	0	0	1	0	0	0
chr4	151813360	151813797	-	0	0	0	1	0	0
chr4	151813486	151813906	-	0	0	0	1	0	0
chr4	151814204	151842445	-	0	0	0	0	0	1
chr4	151815293	151815702	-	0	0	1	0	0	0
chr4	151818944	151827553	-	0	0	0	0	0	1
chr4	151821201	151850217	-	0	0	0	1	0	0
chr4	151829509	151850092	-	0	0	1	0	0	0
chr4	151832664	151833824	-	0	1	0	0	0	0
chr4	151835684	151836851	-	0	1	0	0	0	0
chr4	151859108	151859611	-	1	0	0	0	0	0
chr4	151861887	151862044	-	0	1	0	0	0	0
chr4	151863259	151864455	-	0	0	0	1	0	0
chr4	151865529	151865690	+	0	0	0	1	0	0
chr4	151879712	151880139	-	0	0	0	0	0	1
chr4	151892453	151915785	-	0	1	0	0	0	0
chr4	151911425	151912018	-	0	1	0	0	0	0
chr4	151913677	151914582	-	0	0	0	1	0	0
chr4	151921480	151922008	-	0	0	0	0	0	1
chr4	151935142	151935854	-	0	0	0	1	0	0
chr4	151937254	151937822	+	0	0	0	0	0	1
chr4	152021666	152025779	+	0	0	0	0	0	1
chr4	152022132	152024130	+	0	0	0	0	1	0
chr4	152022178	152024090	+	0	0	0	0	1	0
chr4	152024073	152025739	+	0	0	0	1	0	0
chr4	152408713	152408924	+	0	0	1	0	0	0
chr4	152599285	152599579	-	0	1	0	0	0	0
chr4	152634417	152635302	-	0	0	0	2	0	0
chr4	152642634	152644668	-	0	0	0	1	0	0
chr4	153113487	153113847	+	0	0	0	0	0	1
chr4	153242633	153243001	-	0	1	0	0	0	0
chr4	153245417	153247212	-	1	0	0	0	0	0
chr4	153246469	153246796	-	0	0	0	1	0	0
chr4	153328447	153328810	-	0	1	0	0	0	0
chr4	153329895	153330515	-	0	0	0	0	0	1
chr4	153330981	153331385	-	1	0	0	0	0	0
chr4	153332455	153333681	-	1	5	6	2	0	4
chr4	153332455	153391140	-	0	1	0	0	0	0
chr4	153335972	153337418	-	0	0	0	1	0	0
chr4	153354724	153355319	-	0	1	0	0	0	0
chr4	153356242	153356449	-	0	0	1	0	0	0
chr4	153359408	153360668	-	0	0	0	0	0	1
chr4	153360607	153361257	-	0	0	0	0	1	0
chr4	153387325	153387689	-	0	0	0	1	0	0
chr4	153391093	153403825	-	0	0	1	0	0	0
chr4	153420746	153421171	-	0	1	0	0	0	0
chr4	153424067	153424523	-	1	0	0	0	0	0
chr4	153425628	153425774	-	1	0	0	0	0	0
chr4	153429555	153430122	-	0	0	1	0	0	0
chr4	153441203	153442513	-	0	0	0	0	1	0
chr4	153442018	153443350	-	0	0	0	0	1	0
chr4	153449964	153450418	-	0	1	0	0	0	0
chr4	153541004	153541425	+	0	0	1	0	0	0
chr4	153742723	153744004	+	0	0	1	0	0	0
chr4	153766410	153766804	+	0	0	0	0	0	1
chr4	153768858	153769373	+	0	0	1	0	0	0
chr4	153784758	153809459	+	0	1	0	0	0	0
chr4	153866255	153866375	+	0	0	0	0	0	1
chr4	153871010	153871217	+	0	0	0	0	0	1
chr4	153886925	153887225	+	0	0	0	1	0	0
chr4	153887264	153888455	+	1	0	0	0	0	0
chr4	154278427	154279377	+	0	0	1	0	0	0
chr4	154278650	154278958	+	0	1	0	0	0	0
chr4	154287225	154287792	+	0	0	0	0	1	0
chr4	154288012	154318485	+	0	0	0	1	0	0
chr4	154291379	154291730	+	1	0	0	0	0	0
chr4	154292542	154293249	+	1	0	0	0	0	0
chr4	154292723	154293398	+	0	0	0	1	0	0
chr4	154305761	154308318	+	0	0	1	0	0	0
chr4	154312527	154312670	+	0	1	0	0	0	0
chr4	154315414	154318485	+	0	0	0	0	1	0
chr4	154315414	154336050	+	0	0	0	1	0	0
chr4	154327237	154328334	+	0	0	0	0	1	0
chr4	154330296	154330828	+	0	0	0	0	0	1
chr4	154407193	154408346	+	0	1	0	0	0	0
chr4	154411341	154415553	+	1	0	0	0	0	0
chr4	154415145	154415807	+	0	0	0	1	0	0
chr4	154435712	154436398	+	0	0	0	0	1	0
chr4	154440695	154441262	+	0	0	1	0	0	0
chr4	154463711	154464244	+	0	1	0	0	0	0
chr4	154481354	154481807	+	0	0	0	0	0	1
chr4	154501978	154510159	+	1	0	0	0	0	0
chr4	154510636	154511194	+	0	0	1	0	0	0
chr4	154530265	154530710	+	0	0	0	1	0	0
chr4	154539665	154539891	+	0	0	1	0	0	0
chr4	154546009	154546350	+	0	0	0	0	1	0
chr4	154549040	154549481	+	0	0	0	1	0	0
chr4	154557452	154557630	+	0	0	0	1	0	0
chr4	157798897	157799130	-	0	0	1	0	0	0
chr4	157849707	157850048	-	0	0	0	0	1	0
chr4	157864830	157865391	-	0	1	0	0	0	0
chr4	157868608	157869000	-	1	0	0	0	0	0
chr4	158094211	158094401	-	0	0	1	0	0	0
chr4	158887346	158887827	-	0	0	1	0	0	0
chr4	159046406	159047737	-	0	0	1	0	0	0
chr4	159091275	159091620	+	0	1	0	0	0	0
chr4	159136196	159136429	+	0	0	0	0	1	0
chr4	159262781	159263187	+	0	1	0	0	0	0
chr4	159611524	159618810	+	0	1	0	0	0	0
chr4	159631144	159631748	-	0	0	0	0	0	1
chr4	159640462	159642494	-	0	0	0	1	0	0
chr4	159691060	159691778	+	0	0	0	1	0	0
chr4	159691066	159691463	+	0	1	0	0	0	0
chr4	159704059	159704982	+	0	1	0	0	0	0
chr4	159726391	159727012	+	0	0	0	0	0	1
chr4	159727812	159728989	+	0	1	0	0	0	0
chr4	159728735	159729102	+	0	0	1	0	0	0
chr4	159733937	159734623	+	0	0	0	1	0	0
chr4	159747068	159756628	+	1	2	1	0	0	0
chr4	159747675	159748951	+	0	0	0	0	0	1
chr4	159756550	159757250	+	0	1	0	0	0	0
chr4	159758088	159758424	+	1	0	0	0	0	0
chr4	159759487	159759659	+	0	0	1	0	0	0
chr4	159772713	159772937	+	0	1	0	0	0	0
chr4	159773965	159774445	+	0	1	0	0	0	0
chr4	159777175	159777673	+	0	0	1	0	0	0
chr4	159777790	159778041	+	0	0	1	0	0	0
chr4	159778319	159780158	+	0	0	0	0	1	0
chr4	159784157	159784344	+	0	0	0	0	1	0
chr4	159786661	159786994	+	0	1	0	0	0	0
chr4	159788763	159789109	+	0	1	0	0	0	0
chr4	159811670	159812249	+	0	1	0	0	0	0
chr4	159826800	159827041	+	0	0	1	0	0	0
chr4	159827512	159827725	+	0	1	0	0	0	0
chr4	159854487	159855137	+	0	0	0	0	0	1
chr4	160024582	160025155	+	0	0	1	0	0	0
chr4	160024603	160025137	+	0	0	0	0	0	1
chr4	160024760	160025120	+	0	0	0	1	0	0
chr4	160027173	160027353	+	0	0	0	1	0	0
chr4	160027614	160028061	+	1	0	0	0	0	0
chr4	160027702	160028142	+	1	0	0	0	0	0
chr4	160033420	160033748	+	0	1	0	0	0	0
chr4	160040158	160040701	+	0	0	0	0	0	1
chr4	160047310	160047588	+	0	0	0	0	1	0
chr4	160057059	160057439	+	0	0	1	0	0	0
chr4	160057328	160057713	+	1	0	0	0	0	0
chr4	160059463	160060655	+	0	0	1	0	0	0
chr4	160060293	160060696	+	0	0	1	0	0	0
chr4	160061207	160061917	+	1	0	0	0	0	0
chr4	160061328	160061808	+	0	0	0	1	0	0
chr4	160068528	160068861	+	1	0	0	0	0	0
chr4	160070792	160071043	+	1	0	0	0	0	0
chr4	160074730	160075659	+	0	0	1	0	0	0
chr4	160079212	160080024	+	0	0	1	0	0	0
chr4	160107794	160131735	+	1	0	0	0	0	0
chr4	160109948	160110479	+	0	0	0	0	0	1
chr4	160110446	160110950	+	0	0	0	1	0	0
chr4	160110664	160110901	+	0	0	0	0	0	1
chr4	160129880	160130593	+	0	0	1	0	0	0
chr4	160132997	160133953	+	0	1	0	0	0	0
chr4	160137381	160137927	+	0	0	1	0	0	0
chr4	160139861	160140065	+	0	0	1	0	0	0
chr4	160145778	160146579	+	0	0	0	1	0	0
chr4	160152258	160153023	+	0	1	0	0	0	0
chr4	160153620	160154572	+	0	1	0	0	0	0
chr4	160156565	160157487	+	1	0	0	0	0	0
chr4	160167496	160167689	+	0	0	0	0	0	1
chr4	160169280	160169627	+	0	0	1	0	0	0
chr4	160171331	160171681	+	0	1	0	0	0	0
chr4	160173955	160174264	+	1	0	0	0	0	0
chr4	160174437	160176198	+	0	0	1	0	0	0
chr4	160179286	160180375	+	0	1	0	0	0	0
chr4	160181094	160181885	+	1	0	0	0	0	0
chr4	160183653	160183936	+	0	1	0	0	0	0
chr4	160186095	160186630	+	0	0	1	0	0	0
chr4	160188997	160189573	+	0	0	1	0	0	0
chr4	160190041	160192032	+	0	1	0	0	0	0
chr4	160190862	160191521	+	0	0	1	0	0	0
chr4	160191160	160191524	+	0	1	0	0	0	0
chr4	160197144	160197423	+	0	1	0	0	0	0
chr4	160197797	160197984	+	0	0	0	1	0	0
chr4	160201212	160201456	+	0	0	1	0	0	0
chr4	160209135	160209630	+	0	0	0	1	0	0
chr4	160211879	160212126	+	1	0	0	0	0	0
chr4	160213425	160213779	+	0	1	0	0	0	0
chr4	160217524	160218025	+	0	0	0	0	0	1
chr4	160219817	160220328	+	0	0	0	0	1	0
chr4	160221555	160221945	+	0	0	0	1	0	0
chr4	160251561	160253701	+	0	0	1	0	0	0
chr4	160251584	160252083	+	0	0	0	1	0	0
chr4	160252886	160259555	+	0	0	0	1	0	0
chr4	160260597	160261036	+	0	0	1	0	0	0
chr4	160263332	160263636	+	0	0	0	0	0	1
chr4	160264780	160265315	+	1	0	0	0	0	0
chr4	160273934	160274721	+	0	0	1	0	0	0
chr4	160276453	160276765	+	0	0	0	0	0	1
chr4	160279580	160281179	+	0	0	1	0	0	0
chr4	160280247	160280842	+	0	1	0	0	0	0
chr4	160282462	160282842	+	0	0	1	0	0	0
chr4	163026155	163026388	-	0	1	0	0	0	0
chr4	164013298	164013677	-	0	0	1	0	0	0
chr4	164035307	164035977	-	0	0	0	1	0	0
chr4	164040585	164041352	-	1	0	0	0	0	0
chr4	164041209	164041576	-	0	0	0	0	0	1
chr4	164053681	164053891	-	0	0	1	0	0	0
chr4	164055113	164056797	-	0	0	0	1	0	0
chr4	164066260	164066919	-	0	0	0	0	1	0
chr4	164072736	164073491	-	0	0	1	0	0	0
chr4	164354161	164354559	-	1	0	0	0	0	0
chr4	164430093	164431351	+	0	0	1	0	0	0
chr4	164430497	164431019	+	0	1	0	0	0	0
chr4	164432936	164433244	+	0	0	0	0	1	0
chr4	164441982	164448104	+	0	0	1	0	0	0
chr4	164448051	164449557	+	0	0	0	0	1	0
chr4	164448156	164448461	+	0	0	1	0	0	0
chr4	164509251	164509822	-	0	0	1	0	0	0
chr4	164548681	164548798	-	1	0	0	0	0	0
chr4	164995014	164995200	+	1	0	0	0	0	0
chr4	166127899	166128061	-	0	0	1	0	0	0
chr4	166129956	166130530	+	0	0	0	0	0	1
chr4	166141086	166184511	+	0	0	0	0	1	1
chr4	166142669	166143047	+	0	0	0	1	0	0
chr4	166239820	166240306	+	0	0	1	0	0	0
chr4	166414367	166414592	+	0	1	0	0	0	0
chr4	167889455	167890326	-	0	0	0	1	0	0
chr4	169279207	169294923	-	0	0	1	0	0	0
chr4	169290441	169291110	-	0	0	1	0	0	0
chr4	169310235	169310507	-	0	0	1	0	0	0
chr4	169322604	169323740	-	0	0	1	0	0	0
chr4	169382862	169401595	-	1	0	0	0	0	0
chr4	169390745	169391054	-	1	0	0	0	0	0
chr4	169391329	169391673	-	1	0	0	0	0	0
chr4	169880398	169881345	-	0	0	0	1	0	0
chr4	169923222	169928907	-	1	0	0	0	0	0
chr4	170409190	170410503	-	0	0	1	0	0	0
chr4	170482631	170525679	-	0	0	0	1	0	0
chr4	170501993	170511960	-	0	0	0	0	0	1
chr4	170501993	170523829	-	0	0	0	1	0	0
chr4	170503164	170503823	-	0	0	1	0	0	0
chr4	170532356	170532598	-	0	0	0	1	0	0
chr4	170547181	170547801	+	0	0	1	0	0	0
chr4	170550963	170551328	+	0	0	0	1	0	0
chr4	170551316	170557239	+	0	0	0	1	0	0
chr4	170581593	170581779	+	0	0	0	1	0	0
chr4	170605754	170606382	+	0	0	0	1	0	0
chr4	170610201	170610462	+	0	0	1	0	0	0
chr4	170635088	170635301	+	1	0	0	0	0	0
chr4	172027018	172027218	-	0	1	0	0	0	0
chr4	172736231	172736694	+	0	1	0	0	0	0
chr4	172738249	172738768	+	1	0	0	0	0	0
chr4	172740799	172741054	+	0	1	0	0	0	0
chr4	172769798	172770053	+	0	1	0	0	0	0
chr4	172798894	172799264	+	0	0	0	1	0	0
chr4	172830795	172831279	+	1	0	0	0	0	0
chr4	174097895	174098121	+	0	0	1	0	0	0
chr4	174112087	174114045	+	0	0	1	0	0	0
chr4	174116746	174151184	+	0	1	0	0	0	0
chr4	174116746	174169591	+	1	0	0	0	0	0
chr4	174121899	174122284	+	1	0	0	0	0	0
chr4	174169131	174169591	+	1	1	1	0	0	1
chr4	174205233	174205701	-	0	0	0	1	0	0
chr4	174233414	174233858	+	0	0	1	0	0	0
chr4	174242771	174243205	-	1	0	0	0	0	0
chr4	174252643	174253216	-	0	0	0	0	0	1
chr4	174253240	174254024	-	0	0	1	0	0	0
chr4	174253295	174254008	-	0	1	0	0	0	0
chr4	174254305	174254732	-	0	1	0	0	0	0
chr4	174320340	174320745	+	1	0	0	0	0	0
chr4	174393911	174394111	+	0	0	1	0	0	0
chr4	175179885	175180237	-	0	0	1	0	0	0
chr4	175183915	175184063	-	0	0	0	0	0	1
chr4	175202690	175202908	-	0	0	0	0	1	0
chr4	175204915	175232009	+	0	1	0	0	0	0
chr4	175226988	175227298	+	1	0	0	0	0	0
chr4	175229960	175231201	+	0	0	1	0	0	0
chr4	175344806	175345184	+	0	0	0	0	0	1
chr4	175410398	175410725	-	0	0	1	0	0	0
chr4	175410555	175411264	-	0	0	1	0	0	0
chr4	175411829	175412478	-	0	0	1	0	0	0
chr4	175412543	175412830	-	0	1	0	0	0	0
chr4	175412782	175413128	-	1	0	0	0	0	0
chr4	175412803	175413153	-	0	0	1	0	0	0
chr4	175412987	175413124	-	0	0	1	0	0	0
chr4	175414279	175414532	-	0	0	1	0	0	0
chr4	175415127	175415392	+	1	0	0	0	0	0
chr4	175416509	175416855	-	0	0	1	0	0	0
chr4	175420302	175420773	-	1	0	0	0	0	0
chr4	175429877	175443179	-	0	0	1	0	0	0
chr4	175434242	175434503	-	0	0	0	0	1	0
chr4	175437821	175438098	-	1	0	0	0	0	0
chr4	175438794	175439090	-	0	0	1	0	0	0
chr4	175445161	175445454	+	0	1	0	0	0	0
chr4	175646418	175646587	-	0	0	0	1	0	0
chr4	176718203	176718365	-	0	0	1	0	0	0
chr4	177247382	177252795	+	0	1	0	0	0	0
chr4	177249870	177250523	+	0	0	0	0	1	0
chr4	177251228	177251694	+	0	0	0	0	0	1
chr4	177251230	177251586	+	1	0	0	0	0	0
chr4	177251245	177252038	+	0	0	1	0	0	0
chr4	177252919	177253138	+	0	0	0	0	0	1
chr4	178236125	178238849	+	0	0	0	0	1	0
chr4	178260937	178274882	+	1	0	0	0	0	0
chr4	178260963	178274870	+	0	0	1	0	0	0
chr4	178274462	178274882	+	2	1	0	0	0	1
chr4	178274462	178281831	+	0	0	2	0	0	0
chr4	178358559	178361580	-	0	0	0	1	0	0
chr4	178363220	178363561	-	0	0	0	1	0	0
chr4	178847467	178847926	-	0	0	0	0	0	1
chr4	181626519	181626752	-	0	0	1	0	0	0
chr4	183812442	183836728	-	0	0	2	0	0	0
chr4	183812502	183836728	-	1	0	0	0	0	0
chr4	183812502	183838010	-	0	0	0	1	0	0
chr4	183812556	183837692	-	0	1	0	0	0	0
chr4	183828769	183830013	-	0	0	1	0	0	0
chr4	184031884	184032618	+	0	0	0	2	0	0
chr4	184065830	184066045	+	0	1	0	0	0	0
chr4	184066456	184067146	+	0	0	1	0	0	0
chr4	184082050	184082434	+	0	0	1	0	0	0
chr4	184086173	184086781	+	0	0	1	0	0	0
chr4	184092416	184092864	+	0	0	0	1	0	0
chr4	184104556	184114861	+	0	0	0	0	1	0
chr4	184114752	184130178	+	1	0	1	0	0	0
chr4	184147685	184148635	+	0	0	0	0	0	1
chr4	184178447	184178677	+	0	0	1	0	0	0
chr4	184187665	184187977	+	1	0	0	0	0	0
chr4	184190124	184205543	+	0	0	1	0	0	0
chr4	184207529	184208074	+	0	0	0	0	0	1
chr4	184214726	184215289	+	1	0	0	0	0	0
chr4	184226497	184226788	+	1	0	0	0	0	0
chr4	184238132	184238521	+	0	0	0	0	0	1
chr4	184364511	184364852	-	0	0	1	0	0	0
chr4	184366788	184367210	+	0	0	0	1	0	0
chr4	184367324	184368070	+	1	0	0	0	0	0
chr4	184367364	184368154	+	1	0	0	0	0	0
chr4	184369826	184370609	+	0	0	1	0	0	0
chr4	184410120	184415599	-	1	0	0	0	0	0
chr4	184413402	184414160	-	0	0	0	0	0	1
chr4	184421207	184421477	-	1	0	0	0	0	0
chr4	184431533	184431901	+	0	1	0	0	0	0
chr4	184566705	184572476	-	0	1	0	0	0	0
chr4	184600849	184601352	+	0	0	0	1	0	0
chr4	184605128	184614300	+	0	0	1	0	0	0
chr4	184606424	184607901	+	0	0	0	0	0	1
chr4	184614742	184626223	+	0	0	0	0	1	0
chr4	184685382	184685605	+	0	1	0	0	0	0
chr4	185331437	185332069	-	0	0	1	0	0	0
chr4	185337756	185338178	-	0	0	1	0	0	0
chr4	185368954	185369241	-	0	0	0	1	0	0
chr4	185396321	185396945	+	0	0	1	0	0	0
chr4	185549266	185549748	-	0	0	0	1	0	0
chr4	185550553	185552304	-	0	0	1	0	0	0
chr4	185553017	185553502	-	1	0	0	0	0	0
chr4	185554736	185566784	-	0	1	0	0	0	0
chr4	185562088	185563072	-	0	1	0	0	0	0
chr4	185567992	185569106	-	0	1	0	0	0	0
chr4	185568487	185569087	-	0	1	0	0	0	0
chr4	185580494	185606838	+	0	0	0	0	1	0
chr4	185585378	185587218	+	0	1	0	0	0	0
chr4	185616984	185617478	-	0	0	0	1	0	0
chr4	185617536	185618551	-	0	0	0	1	0	0
chr4	185627140	185627620	-	1	0	0	0	0	0
chr4	185637551	185637722	-	0	0	0	0	0	1
chr4	185637558	185637746	-	0	1	0	0	0	0
chr4	185641097	185644197	-	0	0	1	0	0	0
chr4	185650372	185650986	-	0	0	1	0	0	0
chr4	186065401	186065846	+	0	0	0	1	0	0
chr4	186066102	186066385	+	0	1	0	0	0	0
chr4	186081624	186081788	-	0	0	0	0	1	0
chr4	186083391	186083879	-	0	0	1	0	0	0
chr4	186094416	186094729	-	0	1	0	0	0	0
chr4	186097029	186111869	-	1	0	0	0	0	0
chr4	186110101	186112366	-	0	0	1	0	0	0
chr4	186111972	186112149	-	0	1	0	0	0	0
chr4	186168448	186188309	+	1	1	0	0	1	0
chr4	186168448	186263270	+	0	0	1	0	0	0
chr4	186237362	186237627	+	0	0	0	1	0	0
chr4	186260556	186267728	+	0	0	0	0	1	0
chr4	186270119	186270384	+	0	1	0	0	0	0
chr4	187113934	187114339	+	0	0	0	1	0	0
chr4_ctg9_hap1	18491	27806	-	0	1	0	0	0	0
chr4_ctg9_hap1	20032	20811	-	0	1	0	0	0	0
chr4_ctg9_hap1	20561	21842	-	0	0	1	0	0	0
chr4_ctg9_hap1	23739	24585	-	0	0	0	0	0	1
chr4_ctg9_hap1	25018	25240	-	0	1	0	0	0	0
chr4_ctg9_hap1	31290	32202	-	0	0	0	0	0	1
chr4_ctg9_hap1	31523	32551	-	0	0	0	1	0	0
chr4_ctg9_hap1	37261	38046	-	0	0	1	0	0	0
chr4_ctg9_hap1	63789	64015	-	0	0	0	1	0	0
chr5	232258	233155	+	0	1	0	0	0	0
chr5	235674	236475	+	0	0	0	1	0	0
chr5	241329	241583	+	0	0	1	0	0	0
chr5	246693	247049	+	0	1	0	0	0	0
chr5	298031	298326	+	1	0	0	0	0	0
chr5	304823	305268	+	0	0	1	0	0	0
chr5	305639	306041	+	0	0	1	0	0	0
chr5	305642	306043	+	0	0	0	0	0	1
chr5	444334	444981	+	0	0	1	0	0	0
chr5	453516	453964	+	0	0	0	0	0	1
chr5	457004	459574	+	0	0	0	1	0	0
chr5	459706	460388	+	0	0	0	0	0	1
chr5	619105	620376	+	0	1	0	1	0	0
chr5	619105	655699	+	0	0	0	1	0	0
chr5	624586	655699	+	0	0	0	0	0	1
chr5	642319	642621	+	0	1	0	0	0	0
chr5	859665	860798	-	0	0	2	0	0	0
chr5	864594	865669	-	0	0	1	0	0	0
chr5	865657	878539	-	0	1	0	0	0	0
chr5	1057586	1065593	-	0	1	0	0	0	0
chr5	1091409	1091793	-	1	0	0	0	0	0
chr5	1212418	1221428	+	0	0	0	0	0	1
chr5	1318340	1318493	-	0	0	1	0	0	0
chr5	1324716	1325365	-	0	0	0	1	0	0
chr5	1803205	1803583	+	0	0	1	0	0	0
chr5	2051863	2052080	+	1	0	0	0	0	0
chr5	4458815	4459367	-	0	0	2	0	0	0
chr5	5292680	5317325	-	0	0	0	1	0	0
chr5	5386710	5386994	-	0	0	1	0	0	0
chr5	5403880	5406646	-	0	0	1	0	0	0
chr5	5404041	5409278	-	0	0	0	0	1	0
chr5	5458754	5460416	+	0	0	0	0	1	0
chr5	5461814	5462065	+	0	0	0	0	0	1
chr5	5462591	5462966	+	1	0	0	0	0	0
chr5	6539748	6539962	+	0	0	0	0	0	1
chr5	6604251	6605521	-	0	1	1	1	0	0
chr5	6606697	6613957	-	0	0	0	0	0	1
chr5	6609084	6609889	-	0	0	0	0	0	1
chr5	6617388	6617586	-	0	0	0	0	1	0
chr5	6622129	6625782	-	1	0	0	0	0	0
chr5	6723313	6724195	+	0	0	0	1	0	0
chr5	6724523	6724758	+	0	0	0	1	0	0
chr5	6732781	6732937	-	0	0	0	0	1	0
chr5	6755918	6756632	+	1	0	0	0	0	0
chr5	7863081	7866838	-	0	0	0	0	1	0
chr5	7873477	7873671	+	0	0	1	0	0	0
chr5	7886050	7886419	+	0	1	0	0	0	0
chr5	7900073	7900459	+	0	0	0	0	1	0
chr5	8438446	8438770	-	1	0	0	0	0	0
chr5	9568157	9568336	+	0	1	0	0	0	0
chr5	10190511	10190841	-	0	0	1	0	0	0
chr5	10213603	10224173	-	0	0	0	1	0	1
chr5	10217370	10218383	-	0	0	1	0	0	0
chr5	10221972	10223024	-	0	0	0	1	0	0
chr5	10226129	10226912	-	0	0	1	0	0	0
chr5	10226723	10227248	-	0	0	0	0	1	0
chr5	10248394	10249090	-	1	0	0	0	0	0
chr5	10256127	10258415	+	1	0	0	0	0	0
chr5	10259157	10259491	+	0	0	0	0	1	0
chr5	10303536	10304152	-	0	0	0	1	0	0
chr5	10344800	10345001	-	0	0	1	0	0	0
chr5	10354476	10354950	+	0	1	0	0	0	0
chr5	10354599	10354892	+	0	0	0	0	1	0
chr5	10356910	10358571	+	0	0	1	0	0	0
chr5	10358145	10360052	+	0	0	0	0	0	1
chr5	10359870	10360505	+	0	1	0	0	0	0
chr5	10363329	10363933	+	1	0	0	0	0	0
chr5	10377910	10387178	+	0	1	0	0	0	0
chr5	10396324	10396609	+	1	0	0	0	0	0
chr5	10397751	10398079	+	0	0	0	1	0	0
chr5	10405698	10417462	+	0	0	0	1	0	0
chr5	10414545	10417516	+	1	0	0	0	0	0
chr5	10415600	10417516	+	0	0	0	0	1	2
chr5	10417485	10430108	+	0	1	0	0	0	0
chr5	10420522	10421039	+	0	0	0	0	1	0
chr5	10434911	10435233	+	1	0	0	0	0	0
chr5	10436533	10436914	+	1	0	0	0	0	0
chr5	10607374	10607970	+	0	0	1	0	0	0
chr5	10679820	10680071	-	0	1	0	0	0	0
chr5	10714654	10715029	-	0	0	0	0	1	0
chr5	10744305	10745953	-	0	0	1	0	0	0
chr5	10759966	10760287	-	0	0	0	1	0	0
chr5	10981534	10981755	-	0	0	1	0	0	0
chr5	14651892	14652718	-	0	0	0	0	0	1
chr5	14673751	14681716	+	0	0	0	0	1	1
chr5	14673751	14693203	+	0	0	0	0	0	1
chr5	14693554	14693804	+	0	0	0	0	0	1
chr5	14695304	14695680	+	0	0	1	0	0	0
chr5	14741936	14758707	-	0	0	0	0	0	1
chr5	14793884	14794137	-	0	0	1	0	0	0
chr5	16466656	16467116	+	0	1	0	0	0	0
chr5	18939466	18939829	+	0	0	0	0	0	1
chr5	19472774	19472908	+	0	0	1	0	0	0
chr5	20771172	20772326	+	0	1	0	0	0	0
chr5	21362610	21363135	+	0	1	0	0	0	0
chr5	21485458	21485761	+	0	0	0	1	0	0
chr5	21491430	21495291	+	0	0	0	0	0	1
chr5	21503813	21505050	+	0	0	0	0	0	1
chr5	21504056	21505598	+	0	0	0	1	0	0
chr5	21510565	21510857	+	0	1	0	0	0	0
chr5	21567120	21567623	+	0	0	1	0	0	0
chr5	21584042	21584483	+	1	0	0	0	0	0
chr5	23721076	23721710	+	0	0	1	0	0	0
chr5	27488247	27488617	+	0	0	0	1	0	0
chr5	29587136	29587332	-	0	0	0	1	0	0
chr5	30616935	30618436	-	0	1	0	0	0	0
chr5	30642854	30643563	-	0	1	0	0	0	0
chr5	30734508	30735023	-	0	1	0	0	0	0
chr5	30754665	30755192	-	0	0	1	0	0	0
chr5	30771989	30843325	-	0	0	1	0	0	0
chr5	30782456	30782832	-	0	1	0	0	0	0
chr5	30783380	30814654	-	0	0	1	0	0	0
chr5	30784132	30790766	-	0	0	1	0	0	0
chr5	30853075	30905693	-	0	0	1	0	0	0
chr5	30862542	30863482	-	0	0	0	1	0	0
chr5	30875282	30905693	-	0	0	1	0	0	1
chr5	30890156	30890411	-	0	0	1	0	0	0
chr5	30899973	30900532	-	0	0	1	0	0	0
chr5	30901439	30905693	-	0	1	0	0	0	0
chr5	30909118	30909237	-	1	0	0	0	0	0
chr5	30911294	30912961	-	0	0	1	0	0	0
chr5	30936319	30936746	-	0	1	0	0	0	0
chr5	30999910	31000573	-	0	0	1	0	0	0
chr5	31025994	31026271	-	0	1	0	0	0	0
chr5	31033380	31034662	-	1	0	0	0	0	0
chr5	31069715	31070246	-	0	1	0	0	0	0
chr5	31078262	31079764	-	0	1	0	0	0	0
chr5	31217668	31219413	+	0	0	1	0	0	0
chr5	31244305	31244535	+	1	0	0	0	0	0
chr5	31272224	31273087	+	0	0	0	1	0	0
chr5	31294307	31299599	+	0	0	1	0	0	0
chr5	31303805	31304208	+	0	1	0	0	0	0
chr5	31305690	31306348	+	0	0	0	0	0	1
chr5	31319764	31320382	+	0	0	0	1	0	0
chr5	31407882	31408229	-	0	1	0	0	0	0
chr5	31444914	31445407	-	1	0	0	0	0	0
chr5	31447414	31447849	-	0	0	0	0	0	1
chr5	31448654	31451747	-	1	1	0	0	0	0
chr5	31472457	31472986	-	0	0	0	0	1	0
chr5	31483256	31483507	-	1	0	0	0	0	0
chr5	31537238	31538179	+	0	0	1	0	0	0
chr5	31548244	31548587	+	1	0	0	0	0	0
chr5	31553332	31553855	+	0	0	1	0	0	0
chr5	32121601	32143986	-	0	0	0	1	1	0
chr5	32125868	32126173	-	0	0	0	1	0	0
chr5	32126589	32135747	-	0	0	0	0	0	1
chr5	32135678	32143986	-	0	0	0	1	0	0
chr5	32145492	32145611	-	0	0	0	0	1	0
chr5	32150353	32150778	-	0	1	0	0	0	0
chr5	32154135	32154715	-	0	0	1	0	0	0
chr5	32165776	32166070	-	0	0	1	0	0	0
chr5	32228466	32228803	-	0	1	0	0	0	0
chr5	32263219	32272011	-	0	1	0	0	0	0
chr5	32263219	32276848	-	0	0	0	0	0	1
chr5	32264858	32266540	-	0	0	1	0	0	0
chr5	32268807	32276848	-	0	0	1	0	0	0
chr5	32276584	32276897	-	0	0	0	0	0	1
chr5	32296353	32296596	-	0	0	0	0	1	0
chr5	32305463	32305769	-	1	0	0	0	0	0
chr5	32364054	32420208	-	0	0	1	0	0	0
chr5	32379221	32390543	-	0	1	0	0	0	0
chr5	32379260	32385641	-	0	1	0	0	0	0
chr5	32387380	32387621	-	0	0	1	0	0	0
chr5	32390381	32397444	-	0	0	0	0	0	1
chr5	32390381	32400308	-	0	0	1	0	0	0
chr5	32410999	32411301	-	1	0	0	0	0	0
chr5	32419070	32419445	-	0	1	0	0	0	0
chr5	32430489	32431186	-	0	0	0	0	1	0
chr5	32434370	32434773	-	0	1	0	0	0	0
chr5	32548125	32548395	+	0	1	0	0	0	0
chr5	32591751	32601251	+	1	0	0	0	0	0
chr5	32594500	32595044	+	0	0	0	0	0	1
chr5	32739636	32740115	+	1	0	0	0	0	0
chr5	32769350	32774752	+	0	1	0	0	0	0
chr5	32784071	32784599	+	0	0	0	1	0	0
chr5	32784950	32786449	+	0	1	0	0	0	0
chr5	33441534	33441804	-	0	0	0	0	0	1
chr5	33448740	33453466	+	0	1	0	0	0	0
chr5	33453394	33456332	+	0	0	0	0	0	2
chr5	33457477	33462052	+	0	0	0	0	0	1
chr5	33458703	33462289	+	0	0	0	0	1	0
chr5	33467957	33468150	+	1	0	0	0	0	0
chr5	33662181	33662457	-	1	0	0	0	0	0
chr5	34024014	34035863	-	0	0	1	0	0	0
chr5	34088465	34089188	-	0	1	0	0	0	0
chr5	34109800	34110928	-	0	1	0	0	0	0
chr5	34113618	34114108	-	0	0	0	0	0	1
chr5	34130617	34131386	-	0	0	1	0	0	0
chr5	34134147	34134703	-	0	0	0	1	0	0
chr5	34147265	34147673	-	1	0	0	0	0	0
chr5	34155943	34156274	-	0	0	0	0	0	1
chr5	34175927	34182972	-	0	0	0	0	0	1
chr5	34179118	34182972	-	1	2	1	2	1	0
chr5	34182785	34182972	-	0	0	0	1	0	0
chr5	34183704	34184178	-	0	0	0	1	0	0
chr5	34201813	34202559	+	0	1	0	0	0	0
chr5	34238770	34239960	-	0	0	1	0	0	0
chr5	34918553	34923298	+	0	1	0	0	0	0
chr5	34943457	34944045	+	0	0	0	0	0	1
chr5	34943950	34944803	+	0	0	0	0	0	1
chr5	34951909	34955874	+	1	0	0	0	0	0
chr5	36099793	36100266	+	0	0	0	1	0	0
chr5	36100287	36100603	-	1	0	0	0	0	0
chr5	36101592	36101836	-	0	0	0	1	0	0
chr5	36102283	36103624	-	1	0	0	0	0	0
chr5	36102974	36104156	-	0	0	0	1	0	0
chr5	36104377	36105122	-	0	0	1	0	0	0
chr5	36106461	36107076	-	0	0	1	0	0	0
chr5	36107351	36107827	-	0	1	0	0	0	0
chr5	36107859	36108208	-	0	1	0	0	0	0
chr5	36108672	36111336	-	0	0	0	1	0	0
chr5	36112780	36113294	+	1	0	0	0	0	0
chr5	36136567	36137528	-	1	0	0	0	0	0
chr5	36148155	36148768	-	0	0	1	0	0	0
chr5	36163747	36168549	+	0	1	0	0	0	0
chr5	36179221	36179978	+	0	0	0	0	0	1
chr5	36180822	36181052	+	0	1	0	0	0	0
chr5	36182576	36183032	+	0	0	0	1	0	0
chr5	36183605	36184041	+	0	0	1	0	0	0
chr5	36194865	36195101	-	0	0	0	0	1	0
chr5	36195052	36195323	-	0	0	1	0	0	0
chr5	36202274	36202968	-	0	0	0	0	1	0
chr5	36204340	36205049	-	1	0	0	0	0	0
chr5	36211226	36219526	-	0	1	0	0	0	0
chr5	36211946	36227667	-	0	0	0	0	1	1
chr5	36215574	36215786	-	0	0	1	0	0	0
chr5	36218067	36218872	-	1	0	0	0	0	0
chr5	36232662	36233445	-	0	0	1	0	0	0
chr5	36233469	36234051	-	1	0	0	0	0	0
chr5	36239760	36240978	-	0	1	0	0	0	0
chr5	36241436	36241735	-	0	0	0	0	1	0
chr5	36242485	36243049	+	0	1	0	0	0	0
chr5	36249076	36251266	+	0	0	0	0	1	0
chr5	36878308	36878803	+	0	1	0	0	0	0
chr5	36889030	36889431	+	0	0	0	0	0	1
chr5	36891454	36892155	+	0	0	0	1	0	0
chr5	36899774	36900211	+	0	1	0	0	0	0
chr5	36899775	36900427	+	0	0	1	0	0	0
chr5	36901814	36903490	+	0	0	0	1	0	0
chr5	36911847	36912338	+	0	0	0	1	0	0
chr5	36912049	36912437	+	1	0	0	0	0	0
chr5	36913930	36915730	+	0	1	0	0	0	0
chr5	36920808	36921099	+	0	0	0	0	0	1
chr5	36922449	36923846	+	1	0	0	0	0	0
chr5	36924006	36924561	+	0	1	0	0	0	0
chr5	36927796	36928237	+	0	1	0	0	0	0
chr5	36934186	36934450	+	0	1	0	0	0	0
chr5	36937358	36940723	+	0	0	0	0	0	1
chr5	36942894	36943216	+	1	0	0	0	0	0
chr5	36943336	36943595	+	0	0	0	0	1	0
chr5	36953720	36976504	+	0	0	0	1	0	0
chr5	36957010	36957802	+	0	1	0	0	0	0
chr5	36963301	36963601	+	1	0	0	0	0	0
chr5	36965094	36965328	+	0	0	0	1	0	0
chr5	36980554	36980891	+	0	0	0	1	0	0
chr5	36982267	36986403	+	0	2	2	0	2	0
chr5	36984778	36995906	+	0	0	0	1	0	0
chr5	36985303	36985567	+	0	0	1	0	0	0
chr5	36995744	37000602	+	0	1	0	0	0	0
chr5	37000480	37001222	+	0	0	1	0	0	0
chr5	37005965	37006326	+	0	0	1	0	0	0
chr5	37020642	37020772	+	0	0	0	0	1	0
chr5	37026354	37038825	+	0	1	0	0	0	0
chr5	37028829	37029003	+	0	0	0	1	0	0
chr5	37169067	37169638	-	0	0	0	1	0	0
chr5	37291915	37293087	-	0	1	0	0	0	0
chr5	37301539	37305312	-	0	0	0	1	0	0
chr5	37326003	37328522	-	0	0	0	0	0	1
chr5	37330894	37331359	-	1	0	0	0	0	0
chr5	37333701	37351360	-	0	0	1	0	0	0
chr5	37341192	37358253	-	0	0	0	1	0	0
chr5	37342651	37350367	-	0	0	0	0	0	1
chr5	37351292	37352931	-	0	0	0	0	0	1
chr5	37369533	37369947	-	0	0	0	1	0	0
chr5	37370501	37370764	-	0	0	0	1	0	0
chr5	37394531	37395280	+	1	0	0	0	0	0
chr5	37417214	37417497	+	0	0	0	0	1	0
chr5	37425112	37432910	+	1	0	0	0	0	0
chr5	37519855	37520179	+	0	0	0	1	0	0
chr5	37580554	37581226	+	1	0	0	0	0	0
chr5	37617389	37617809	+	0	1	0	0	0	0
chr5	37666910	37667351	+	1	0	0	0	0	0
chr5	37678206	37682153	+	0	1	0	0	0	0
chr5	37689455	37690232	+	1	0	0	0	0	0
chr5	37697757	37727147	+	0	0	0	1	0	0
chr5	38938324	38938859	-	0	0	0	1	0	0
chr5	38938964	38939392	-	0	0	0	0	0	1
chr5	38939470	38940019	-	0	0	1	0	0	0
chr5	38940606	38941472	-	0	0	0	0	1	0
chr5	38940672	38940912	-	0	0	1	0	0	0
chr5	38941889	38942102	-	0	1	0	0	0	0
chr5	38946570	38953193	-	0	0	0	1	0	0
chr5	38954908	38958829	-	0	0	1	0	0	0
chr5	38967263	38968132	-	1	0	0	0	0	0
chr5	38967494	39002684	-	0	0	0	0	0	1
chr5	38975639	39003724	-	0	1	0	0	0	0
chr5	38979768	38980155	-	0	1	0	0	0	0
chr5	38990035	38990392	-	0	0	1	0	0	0
chr5	38991051	39003724	-	0	0	0	0	0	1
chr5	38991051	39021238	-	1	0	0	0	0	1
chr5	39001488	39002211	-	0	1	0	0	0	0
chr5	39018408	39018735	-	0	0	0	0	0	1
chr5	39023049	39023312	-	0	0	1	0	0	0
chr5	39032234	39050907	-	0	0	0	1	0	0
chr5	39044836	39050900	-	0	0	0	0	1	0
chr5	39045893	39051007	-	0	0	0	0	0	1
chr5	39056006	39056276	-	0	1	0	0	0	0
chr5	39066172	39066800	-	0	0	0	0	0	1
chr5	39068946	39070133	-	0	0	1	0	0	0
chr5	39069755	39070135	-	0	1	0	0	0	0
chr5	40618125	40618305	+	0	0	1	0	0	0
chr5	40728447	40747121	-	0	0	0	0	0	1
chr5	40743562	40744036	-	0	0	0	0	1	0
chr5	40746900	40771965	-	0	0	0	0	1	0
chr5	40758275	40759404	-	0	0	1	0	0	0
chr5	40761804	40764730	-	0	0	0	1	0	0
chr5	40761827	40762218	-	0	0	0	0	1	0
chr5	40762351	40777165	-	0	0	1	0	0	0
chr5	40762471	40762846	-	0	0	0	1	0	0
chr5	40764616	40775605	-	0	0	0	1	0	0
chr5	40764902	40767638	-	0	0	0	1	0	0
chr5	40797063	40797540	-	0	0	0	0	0	1
chr5	40828724	40829081	-	0	1	0	0	0	0
chr5	40832625	40835309	-	0	1	0	0	0	0
chr5	40834283	40834708	-	0	0	0	0	0	1
chr5	40834307	40834689	-	1	0	0	0	0	0
chr5	40852276	40854198	+	0	0	1	0	0	0
chr5	41369120	41369350	+	0	0	1	0	0	0
chr5	41776427	41777788	-	0	0	0	0	1	0
chr5	41794105	41807540	-	0	1	0	0	0	1
chr5	41794105	41828001	-	0	0	0	0	0	1
chr5	41803171	41807540	-	0	0	0	1	0	0
chr5	41803423	41804009	-	1	0	0	0	0	0
chr5	41841018	41841314	-	0	0	1	0	0	0
chr5	41912234	41917330	+	0	0	0	1	0	0
chr5	41917141	41917447	+	0	1	0	0	0	0
chr5	42051988	42052213	-	0	0	0	0	0	1
chr5	42801125	42808346	-	0	0	0	1	0	0
chr5	43016448	43016922	-	0	0	0	0	1	0
chr5	43016947	43017227	-	1	0	0	0	0	0
chr5	43018625	43019072	+	0	0	0	1	0	0
chr5	43020199	43020700	-	0	0	0	1	0	0
chr5	43027832	43029163	-	0	0	0	0	1	0
chr5	43033731	43033987	-	0	0	0	1	0	0
chr5	43034168	43034862	-	0	1	0	0	0	0
chr5	43035331	43035710	-	0	0	0	1	0	0
chr5	43050597	43050989	-	1	0	0	0	0	0
chr5	43055581	43055912	-	1	0	0	0	0	0
chr5	43064375	43065081	-	0	0	1	0	0	0
chr5	43066470	43067030	-	0	0	0	0	0	1
chr5	43070209	43070696	+	0	0	1	0	0	0
chr5	43075771	43076157	+	0	0	1	0	0	0
chr5	43077468	43077925	+	0	0	0	1	0	0
chr5	43080875	43081546	+	1	0	0	0	0	0
chr5	43122141	43123412	+	0	0	1	0	0	0
chr5	43122141	43139411	+	0	0	1	0	0	0
chr5	43122141	43162033	+	1	0	2	1	0	1
chr5	43123505	43124812	+	1	0	0	0	0	0
chr5	43123678	43124001	+	0	1	0	0	0	0
chr5	43132886	43135575	+	0	0	1	0	0	0
chr5	43133475	43135195	+	0	0	0	0	0	1
chr5	43135368	43135575	+	0	0	0	1	0	0
chr5	43154781	43155479	+	0	1	0	0	0	0
chr5	43161351	43162033	+	0	0	0	1	0	0
chr5	43174634	43174891	+	0	1	0	0	0	0
chr5	43174635	43175256	+	0	0	1	0	0	0
chr5	43289725	43290827	-	0	0	0	0	1	0
chr5	43290378	43291050	-	0	0	0	0	0	1
chr5	43290609	43291009	-	0	0	1	0	0	0
chr5	43290851	43291011	-	0	1	0	0	0	0
chr5	43290870	43292744	-	0	0	0	0	1	0
chr5	43291955	43292294	-	0	0	0	0	1	0
chr5	43292576	43297268	-	0	0	1	0	0	0
chr5	43292576	43299077	-	0	1	0	0	1	0
chr5	43292597	43313496	-	1	0	0	0	0	0
chr5	43293996	43294205	-	0	0	0	0	0	1
chr5	43294084	43311183	-	0	1	0	0	0	0
chr5	43294158	43297268	-	0	0	0	0	0	1
chr5	43294158	43299077	-	0	0	1	0	0	0
chr5	43294546	43294711	-	0	0	1	0	0	0
chr5	43295854	43297268	-	1	0	0	0	0	0
chr5	43295972	43298207	-	0	0	0	1	0	0
chr5	43297294	43298618	-	1	0	0	0	0	0
chr5	43298266	43298579	-	0	1	0	0	0	0
chr5	43298714	43299072	-	0	0	0	1	0	0
chr5	43302994	43303782	-	0	0	0	1	0	0
chr5	43303272	43303787	-	0	0	1	0	0	0
chr5	43303397	43303862	-	0	0	1	0	0	0
chr5	43304821	43305859	-	0	0	1	0	0	0
chr5	43305381	43305618	-	0	0	1	0	0	1
chr5	43305383	43305606	-	1	0	0	0	0	1
chr5	43305404	43305616	-	1	0	0	0	0	0
chr5	43307435	43307732	-	0	1	0	0	0	0
chr5	43311470	43312067	-	0	0	0	1	0	0
chr5	43311797	43312420	-	0	1	0	0	0	0
chr5	43311831	43312185	-	0	0	1	0	0	0
chr5	43315609	43315738	+	0	0	0	1	0	0
chr5	43453760	43480089	-	0	1	0	0	0	0
chr5	43472362	43472642	-	0	0	0	1	0	0
chr5	43477480	43481148	-	0	0	1	0	0	0
chr5	43496811	43497102	-	0	0	0	1	0	0
chr5	43527495	43535742	-	0	0	0	0	0	1
chr5	43535636	43547939	-	0	0	0	0	0	1
chr5	43543106	43548015	-	0	0	0	0	1	0
chr5	43544582	43545845	-	0	0	0	1	0	0
chr5	43616225	43616760	+	0	1	0	0	0	0
chr5	43619339	43620207	+	0	1	0	0	0	0
chr5	43635918	43636346	+	0	1	0	0	0	0
chr5	43644294	43677908	+	0	0	0	0	0	1
chr5	43655942	43677908	+	0	0	0	1	0	0
chr5	43675613	43677908	+	0	0	1	2	0	0
chr5	43675613	43704502	+	1	0	0	0	0	0
chr5	43684752	43685848	+	0	0	1	0	0	0
chr5	43687550	43688116	+	0	0	0	1	0	0
chr5	43713217	43713592	+	0	0	0	0	0	1
chr5	44808023	44808503	-	0	0	0	0	0	1
chr5	44810267	44810529	+	0	1	0	0	0	0
chr5	44815096	44815390	+	1	0	0	0	0	0
chr5	44815160	44815451	+	0	0	0	0	0	1
chr5	51296538	51296728	-	0	0	1	0	0	0
chr5	52394076	52394477	-	0	1	0	0	0	0
chr5	52407059	52408013	+	0	0	0	1	0	0
chr5	52855754	52856371	-	1	0	0	0	0	0
chr5	52899282	52900725	+	0	1	0	1	0	0
chr5	52899487	52900314	+	0	0	1	0	0	0
chr5	52935681	52936687	+	1	0	0	0	0	0
chr5	52954904	52955172	+	1	0	0	0	0	0
chr5	53189960	53190456	-	0	0	0	1	0	0
chr5	53198771	53199649	-	0	1	0	0	0	0
chr5	53224521	53224816	-	0	0	0	1	0	0
chr5	53241874	53242123	-	1	0	0	0	0	0
chr5	53255689	53256098	-	0	0	1	0	0	0
chr5	53289736	53290122	-	0	1	0	0	0	0
chr5	53297630	53297934	-	0	0	1	0	0	0
chr5	53310110	53312944	-	0	0	0	0	1	0
chr5	53311894	53312154	-	0	0	0	1	0	0
chr5	53311902	53390805	-	0	1	0	0	0	0
chr5	53312087	53312807	-	0	0	0	0	0	1
chr5	53319435	53320413	-	1	0	0	0	0	0
chr5	53321397	53321731	-	1	0	0	0	0	0
chr5	53323108	53323366	-	0	1	0	0	0	0
chr5	53333520	53333984	-	0	1	0	0	0	0
chr5	53335313	53336185	-	1	0	0	0	0	0
chr5	53346409	53346674	-	0	0	0	1	0	0
chr5	53356114	53356512	-	0	0	0	0	1	0
chr5	53361614	53362377	-	0	0	1	0	0	0
chr5	53362819	53363454	-	0	0	0	1	0	0
chr5	53372311	53373146	-	1	0	0	0	0	0
chr5	53373142	53374587	-	0	0	1	0	0	0
chr5	53373164	53373767	-	0	1	0	0	0	0
chr5	53377905	53378720	-	0	1	0	0	0	0
chr5	53380595	53393915	-	0	0	0	1	0	0
chr5	53385440	53385808	-	0	0	0	1	0	0
chr5	53386912	53387232	-	0	0	0	0	1	0
chr5	53390270	53390770	-	0	0	1	0	0	0
chr5	53399326	53399774	-	0	0	1	0	0	0
chr5	53407218	53467758	-	0	1	0	0	0	0
chr5	53425345	53425614	-	1	0	0	0	0	0
chr5	53436940	53437749	-	0	1	0	0	0	0
chr5	53453534	53454451	-	0	0	0	1	0	1
chr5	53455057	53455735	-	0	0	1	0	0	0
chr5	53463552	53464281	-	0	0	0	0	1	0
chr5	53505458	53505945	-	1	0	0	0	0	0
chr5	53511659	53512124	-	0	0	1	0	0	0
chr5	53513862	53514076	-	1	0	0	0	0	0
chr5	53526985	53527456	-	0	0	0	0	0	1
chr5	53536870	53537384	-	1	0	0	0	0	0
chr5	53560518	53560845	-	0	0	1	0	0	0
chr5	53562538	53562943	-	1	0	0	0	0	0
chr5	53571788	53573341	-	0	0	1	0	0	0
chr5	53572507	53581155	-	0	1	0	0	0	0
chr5	53576922	53577333	-	1	0	0	0	0	0
chr5	53579991	53580338	-	0	0	1	0	0	0
chr5	53593031	53593370	-	0	0	1	0	0	0
chr5	53596527	53597296	-	0	1	0	0	0	0
chr5	53605210	53605529	-	0	0	1	0	0	0
chr5	53606621	53606742	+	0	0	0	0	1	0
chr5	53901518	53901792	-	0	0	1	0	0	0
chr5	54552148	54557223	-	0	0	0	1	0	0
chr5	54562966	54568003	-	0	0	0	0	0	1
chr5	54570442	54577343	-	0	0	0	1	0	0
chr5	54577311	54579578	-	1	0	0	0	0	0
chr5	54585143	54592103	-	0	0	1	0	0	0
chr5	54605131	54618721	+	0	0	0	1	0	0
chr5	54610955	54611468	+	0	1	0	0	0	0
chr5	54624860	54625230	+	0	1	0	0	0	0
chr5	54629915	54630837	+	1	0	0	0	0	0
chr5	54635838	54662703	+	0	0	0	0	1	0
chr5	54639159	54646857	+	0	1	0	0	0	1
chr5	54639213	54646838	+	0	0	0	0	0	1
chr5	54640414	54645480	+	0	0	0	0	1	0
chr5	54666869	54667406	+	0	0	0	0	0	1
chr5	54675001	54683934	+	0	0	0	0	0	1
chr5	54684231	54684539	+	0	1	0	0	0	0
chr5	54684289	54684719	+	0	1	0	0	0	0
chr5	54696220	54696582	+	1	0	0	0	0	0
chr5	54710832	54711283	+	0	0	1	0	0	0
chr5	54711880	54712439	+	0	1	0	0	0	0
chr5	54713290	54713666	+	0	0	2	0	0	0
chr5	54719082	54719677	+	0	0	1	0	0	0
chr5	54926279	54926853	-	0	1	0	0	0	0
chr5	54945035	54952602	-	0	0	0	1	0	0
chr5	54948357	54952602	-	0	1	0	0	0	0
chr5	54948357	54960691	-	0	0	0	0	1	0
chr5	54948357	54965149	-	0	0	0	1	0	0
chr5	54964394	54964598	+	1	0	0	0	0	0
chr5	54970402	54971194	-	0	0	0	0	1	0
chr5	54999777	55000064	-	0	0	1	0	0	0
chr5	55235554	55236856	-	0	0	0	1	0	0
chr5	55236872	55237088	-	1	0	0	0	0	0
chr5	55250033	55250425	-	0	0	0	0	1	0
chr5	55259236	55265528	-	0	0	0	0	0	1
chr5	55607171	55608299	+	0	0	1	0	0	0
chr5	55951781	55952019	+	0	0	1	0	0	0
chr5	56115141	56115439	+	0	0	0	1	0	0
chr5	56115251	56115928	+	0	0	1	0	0	0
chr5	56116060	56184184	+	0	0	1	0	0	0
chr5	56116553	56161804	+	0	0	1	0	0	0
chr5	56119535	56120189	+	0	0	0	0	0	1
chr5	56124119	56125086	+	0	0	0	1	0	0
chr5	56133682	56134001	+	0	0	0	0	0	1
chr5	56138225	56155742	+	0	0	0	0	1	0
chr5	56138262	56138595	+	0	0	1	0	0	0
chr5	56139560	56139908	+	0	0	1	0	0	0
chr5	56152427	56155742	+	0	0	0	0	0	1
chr5	56152427	56161283	+	0	0	0	0	1	0
chr5	56152427	56183347	+	0	1	0	0	0	0
chr5	56160561	56161804	+	0	0	1	0	1	0
chr5	56171241	56173813	+	0	0	1	0	0	0
chr5	56171502	56171995	+	0	1	0	0	0	0
chr5	56176048	56176441	+	0	1	0	0	0	0
chr5	56191344	56191527	+	0	0	1	0	0	0
chr5	56205863	56206077	+	0	0	1	0	0	0
chr5	56471978	56509974	+	0	0	1	0	0	0
chr5	56514188	56514427	+	1	0	0	0	0	0
chr5	56534149	56539764	+	0	1	0	0	0	0
chr5	56536938	56537807	+	1	0	0	0	0	0
chr5	56537254	56540074	+	0	0	1	0	0	0
chr5	56542127	56543042	+	1	0	0	0	1	0
chr5	56542127	56545403	+	0	1	0	1	0	0
chr5	56542127	56546968	+	1	0	1	1	0	0
chr5	56557176	56557465	+	0	0	0	0	0	1
chr5	57754635	57755004	-	0	0	0	1	0	0
chr5	57918292	57918640	+	1	0	0	0	0	0
chr5	59388095	59388296	+	1	0	0	0	0	0
chr5	59901937	59904017	-	0	0	0	1	0	0
chr5	59938639	59943360	-	0	0	0	1	0	0
chr5	59946396	59946724	-	1	0	0	0	0	0
chr5	59992430	59993544	-	0	1	0	0	0	0
chr5	60169523	60169934	-	0	0	1	0	0	0
chr5	60171659	60180205	-	0	1	0	0	0	0
chr5	60180479	60180780	-	0	1	0	0	0	0
chr5	60213729	60214164	-	0	0	1	0	0	0
chr5	60234083	60234513	-	0	0	0	0	0	1
chr5	60242993	60243214	+	0	0	1	0	0	0
chr5	60282042	60282403	+	0	1	0	0	0	0
chr5	60283262	60283859	+	0	0	0	0	0	1
chr5	60306643	60306978	+	0	1	0	0	0	0
chr5	60331858	60369041	+	0	1	0	0	0	0
chr5	60377614	60385855	+	0	1	0	0	0	0
chr5	60395247	60395654	+	0	0	0	0	1	0
chr5	60402641	60403125	+	1	0	0	0	0	0
chr5	60630549	60661640	+	0	0	0	0	0	1
chr5	60635195	60636306	+	0	0	0	0	1	0
chr5	60638077	60638482	+	0	0	0	0	0	1
chr5	60644300	60644542	+	0	0	1	0	0	0
chr5	60644646	60645394	+	0	0	1	0	0	0
chr5	60647498	60650793	+	0	0	1	0	0	0
chr5	60681091	60681539	+	0	1	0	0	0	0
chr5	60713285	60713789	+	0	0	1	0	0	0
chr5	60767732	60768179	+	1	0	0	0	0	0
chr5	60768508	60768864	+	0	0	1	1	0	0
chr5	61606991	61607307	+	1	0	0	0	0	0
chr5	61608594	61611872	+	0	0	1	0	0	0
chr5	61616059	61616274	+	0	1	0	0	0	0
chr5	61617383	61617855	+	0	1	0	0	0	0
chr5	61633493	61633892	+	1	0	0	0	0	0
chr5	61638862	61640943	+	0	0	0	1	0	0
chr5	61639886	61645947	+	1	0	0	0	0	0
chr5	61659005	61662308	+	0	0	0	0	0	1
chr5	61659118	61669642	+	0	1	0	0	0	0
chr5	61660256	61660637	+	0	0	0	1	0	0
chr5	61667436	61667746	+	0	0	0	0	0	1
chr5	61669572	61673516	+	0	0	0	1	0	0
chr5	61675024	61676063	+	0	1	0	0	0	0
chr5	61681416	61681973	-	0	0	0	0	0	1
chr5	61690311	61694708	-	0	0	0	0	1	0
chr5	61698199	61698864	-	1	0	0	0	0	0
chr5	61709458	61709998	+	0	0	0	0	0	1
chr5	61733101	61747760	+	0	0	0	1	0	0
chr5	61738810	61789951	+	0	0	0	0	0	1
chr5	61745754	61747760	+	0	0	1	0	0	0
chr5	61782462	61783401	+	0	1	0	0	0	0
chr5	61782582	61782963	+	0	0	0	1	0	0
chr5	61802083	61802532	+	0	0	1	0	0	0
chr5	61811766	61812059	+	0	0	0	0	1	0
chr5	61822123	61822313	+	0	0	0	0	0	1
chr5	61846194	61897675	+	0	1	0	0	0	1
chr5	61853269	61855457	+	0	1	0	0	0	0
chr5	61860436	61861230	+	0	0	1	0	0	0
chr5	61871799	61872037	+	0	0	0	0	0	1
chr5	61884420	61884858	+	0	0	0	0	0	1
chr5	61894921	61895209	+	0	0	0	1	0	0
chr5	61907493	61908114	+	1	0	0	0	0	0
chr5	61910900	61914946	+	0	0	0	1	0	0
chr5	61923897	61924258	+	1	0	0	0	0	0
chr5	61967855	61968154	+	0	0	1	0	0	0
chr5	62081935	62082419	+	1	0	0	0	0	0
chr5	64017195	64017560	-	0	1	0	0	0	0
chr5	64017389	64064383	-	0	0	0	1	0	0
chr5	64019643	64020139	-	0	0	0	1	0	0
chr5	64036254	64036795	-	0	0	1	0	0	0
chr5	64050313	64050676	-	0	0	1	0	0	0
chr5	64073152	64073285	+	0	0	1	0	0	0
chr5	64106861	64107647	+	0	0	1	0	0	0
chr5	64140452	64140570	+	0	0	0	1	0	0
chr5	64152626	64153052	+	0	1	0	0	0	0
chr5	64210197	64210311	+	0	0	1	0	0	0
chr5	64293475	64293673	+	0	0	0	0	0	1
chr5	64720353	64769779	-	0	0	0	0	0	1
chr5	64732160	64732899	-	0	0	0	0	1	0
chr5	64766605	64769779	-	0	0	0	0	0	1
chr5	64831977	64832661	-	0	0	0	0	1	0
chr5	64847391	64850773	-	0	1	0	0	0	0
chr5	64851873	64852083	-	0	1	0	0	0	0
chr5	64862054	64863289	+	0	1	0	0	0	0
chr5	64863365	64864155	+	0	0	0	1	0	0
chr5	64863583	64864591	+	0	0	0	0	0	1
chr5	64864291	64865000	+	0	0	1	0	0	0
chr5	64872706	64920933	+	0	0	0	1	0	0
chr5	64902347	64902584	-	0	0	0	0	0	1
chr5	64914223	64914792	-	0	1	0	0	0	0
chr5	64918678	64919388	-	0	1	0	0	0	0
chr5	64920917	64921248	+	0	0	1	0	0	0
chr5	64948328	64954328	+	0	0	0	1	0	0
chr5	64963875	64964503	-	0	1	0	0	0	0
chr5	65048333	65048900	+	0	0	0	1	0	0
chr5	65054394	65093520	+	1	0	0	0	0	0
chr5	65076006	65081737	+	0	0	0	0	0	1
chr5	65221710	65222107	+	0	0	1	0	0	0
chr5	65222410	65284510	+	0	1	0	0	0	0
chr5	65226861	65227284	+	1	0	0	0	0	0
chr5	65239622	65239897	+	0	0	0	1	0	0
chr5	65244347	65245608	+	0	0	1	0	0	0
chr5	65284463	65290692	+	1	0	0	0	0	0
chr5	65284463	65310553	+	0	0	0	1	1	0
chr5	65285746	65286937	+	0	0	1	0	0	0
chr5	65288538	65290692	+	0	0	0	0	0	1
chr5	65289892	65290184	+	1	0	0	0	0	0
chr5	65315009	65315488	+	0	0	0	1	0	0
chr5	65315052	65315552	+	1	0	0	0	0	0
chr5	65323441	65323771	+	0	0	1	0	0	0
chr5	65349234	65350779	+	0	1	0	0	0	0
chr5	65349932	65351458	+	1	0	0	0	0	0
chr5	65350250	65350459	+	0	0	1	0	0	0
chr5	65350262	65350457	+	0	0	0	1	0	0
chr5	65350856	65351627	+	0	0	0	1	0	0
chr5	65367825	65368215	+	0	0	1	0	0	0
chr5	65368341	65368763	+	1	0	0	0	0	0
chr5	65449291	65455162	+	0	0	0	0	1	0
chr5	65450191	65450543	+	0	0	1	0	0	0
chr5	65450514	65451856	+	0	0	0	0	1	0
chr5	65458692	65459084	+	0	0	0	0	1	0
chr5	65458718	65459167	+	0	1	0	0	0	0
chr5	65463631	65463965	+	0	0	1	0	0	0
chr5	65464755	65465484	+	0	0	1	0	0	0
chr5	65466421	65466670	+	1	0	0	0	0	0
chr5	65470820	65473430	+	0	1	0	0	0	0
chr5	65649675	65649955	+	0	0	0	1	0	0
chr5	66298981	66299209	-	0	0	0	0	1	0
chr5	66330730	66331382	+	0	0	1	0	0	0
chr5	66350937	66351152	+	1	0	0	0	0	0
chr5	66362163	66362842	+	1	0	0	0	0	0
chr5	66428681	66429128	+	0	0	0	0	0	1
chr5	66461853	66464003	+	0	0	0	0	0	1
chr5	67513341	67513830	+	0	0	0	0	0	1
chr5	67524820	67525223	+	0	1	0	0	0	0
chr5	67532594	67533111	+	0	0	1	0	0	0
chr5	67593680	67594685	+	0	0	0	1	0	0
chr5	67594941	67595216	+	0	0	0	0	0	1
chr5	67977036	67977261	-	0	0	1	0	0	0
chr5	68390922	68392275	+	0	1	0	0	0	0
chr5	68396634	68404263	+	0	1	0	0	0	0
chr5	68396634	68413223	+	0	0	1	0	0	0
chr5	68398904	68411172	+	0	0	0	0	1	0
chr5	68399977	68400316	+	0	0	1	0	0	0
chr5	68425346	68425558	+	0	0	0	0	1	0
chr5	68464475	68464723	+	0	0	0	0	1	0
chr5	68467166	68470188	+	0	1	0	0	0	0
chr5	68467176	68470747	+	0	1	0	0	0	0
chr5	68470704	68471364	+	0	3	0	0	0	1
chr5	68487622	68492936	+	0	0	0	0	0	1
chr5	68491549	68498782	+	1	0	0	0	0	0
chr5	68496019	68496202	+	0	2	0	0	0	0
chr5	68514218	68514519	+	0	0	1	0	0	0
chr5	68552488	68552867	+	0	1	0	0	0	0
chr5	68576702	68576886	-	0	0	0	0	0	1
chr5	68583352	68587710	-	0	0	0	0	0	1
chr5	68591869	68592676	-	0	0	0	0	1	0
chr5	68602644	68607031	-	0	0	1	0	0	0
chr5	68602644	68609873	-	0	0	0	0	0	1
chr5	68660591	68660823	-	0	0	0	1	0	0
chr5	68660767	68661247	-	1	0	0	0	0	0
chr5	68660783	68660980	-	0	0	0	1	0	0
chr5	68662853	68663096	-	0	1	0	0	0	0
chr5	68664177	68664478	-	0	0	0	1	0	0
chr5	68664364	68664828	-	0	0	0	0	0	1
chr5	68664419	68664740	-	0	0	0	0	0	1
chr5	68664544	68665021	-	0	0	0	1	0	0
chr5	68667073	68668217	+	1	0	0	0	0	0
chr5	68669657	68670538	+	0	0	0	1	0	0
chr5	68669657	68695996	+	0	0	0	1	0	1
chr5	68955641	68958566	-	0	1	0	0	0	0
chr5	69213532	69214243	+	1	0	0	0	0	0
chr5	69223176	69223957	+	0	0	0	0	0	1
chr5	69226438	69226836	+	1	0	0	0	0	0
chr5	69234626	69235496	+	0	0	1	0	0	0
chr5	69271565	69274884	+	0	0	0	0	0	1
chr5	69272491	69272831	+	0	1	0	0	0	0
chr5	69275001	69276182	+	0	1	0	0	0	0
chr5	69275733	69275934	+	0	0	0	1	0	0
chr5	69277251	69277464	+	0	1	0	0	0	0
chr5	69301817	69302693	+	1	0	0	0	0	0
chr5	69320596	69321077	-	0	0	1	0	0	0
chr5	69327948	69328516	+	0	0	1	0	0	0
chr5	69334741	69335243	+	0	0	0	1	0	0
chr5	69368218	69368493	+	0	1	0	0	0	0
chr5	69370221	69371298	+	0	0	1	0	0	0
chr5	69431227	69431576	-	0	1	0	0	0	0
chr5	69435275	69438223	-	0	0	0	0	1	0
chr5	69435318	69438211	-	0	0	0	1	0	0
chr5	69448066	69453752	-	0	0	0	0	0	1
chr5	69448205	69448842	-	1	0	0	0	0	0
chr5	69450661	69451198	-	0	0	0	1	0	0
chr5	69462362	69462757	-	1	0	0	0	0	0
chr5	69716076	69733421	+	1	0	0	0	0	0
chr5	69731287	69731973	+	0	0	1	0	0	0
chr5	69737232	69737391	+	0	0	0	1	0	0
chr5	69738528	69749006	+	0	0	0	1	0	0
chr5	69749182	69749707	+	0	0	0	1	0	0
chr5	70062432	70063095	+	1	0	0	0	0	0
chr5	70079329	70079683	+	0	1	0	0	0	0
chr5	70104461	70105053	+	0	1	0	0	0	0
chr5	70105806	70106840	+	0	0	0	1	0	0
chr5	70106332	70106574	+	0	0	0	0	1	0
chr5	70115140	70115466	+	0	0	0	1	0	0
chr5	70125678	70126245	+	0	0	0	0	0	1
chr5	70165876	70166576	+	0	1	0	0	0	0
chr5	70241931	70248373	+	0	0	0	1	0	0
chr5	70288999	70414751	+	0	0	1	0	0	0
chr5	70331372	70338111	-	0	0	1	0	0	0
chr5	70333334	70341334	-	0	0	0	0	0	1
chr5	70337349	70357135	-	0	0	1	0	0	0
chr5	70343833	70344676	-	0	0	0	0	0	1
chr5	70445349	70445681	-	0	0	0	1	0	0
chr5	70454244	70454564	-	0	0	1	0	0	0
chr5	70480051	70480511	-	0	1	0	0	0	0
chr5	70490748	70491631	-	0	0	1	0	0	0
chr5	70491136	70491486	-	0	0	0	0	1	0
chr5	70780523	70780930	+	0	0	0	1	0	0
chr5	70782455	70785208	+	0	0	1	0	0	0
chr5	70791418	70792810	+	0	0	0	1	0	0
chr5	70797389	70806978	+	1	0	0	0	0	0
chr5	70797389	70808255	+	0	0	0	0	0	1
chr5	70798426	70808255	+	0	0	0	0	0	1
chr5	70798426	70813279	+	0	0	0	1	0	0
chr5	70802073	70802509	+	0	1	0	0	0	0
chr5	70807077	70807527	+	0	0	0	0	1	0
chr5	70809012	70841046	+	0	0	1	0	0	0
chr5	70826958	70827228	+	1	0	0	0	0	0
chr5	70835384	70858183	+	0	1	0	0	0	0
chr5	70838093	70840141	+	0	1	0	0	0	0
chr5	70842239	70842870	+	0	0	1	0	0	0
chr5	70849058	70858315	+	1	0	0	0	0	0
chr5	70861103	70861580	+	0	1	0	0	0	0
chr5	70861656	70862917	+	0	1	0	0	0	0
chr5	70888753	70900295	+	0	0	1	0	0	0
chr5	70909004	70909402	+	1	0	0	0	0	0
chr5	70927972	70930862	+	0	0	0	1	0	0
chr5	70929978	70930253	+	0	0	1	0	0	0
chr5	70931940	70932228	+	0	0	0	0	0	1
chr5	70952626	70952980	+	0	0	0	0	1	0
chr5	71418376	71418615	-	1	0	0	0	0	0
chr5	71542399	71542723	-	0	0	0	0	0	1
chr5	71579332	71609985	-	1	0	0	0	0	0
chr5	71592641	71592987	-	0	0	0	0	1	0
chr5	71654137	71655664	+	0	1	0	0	0	0
chr5	71654475	71655739	+	0	0	0	0	0	1
chr5	71986870	71987073	-	0	1	0	0	0	0
chr5	72151617	72161519	+	1	0	0	0	0	0
chr5	72152321	72152897	+	1	1	0	0	0	3
chr5	72168493	72169308	+	0	0	0	0	0	1
chr5	72175128	72177597	+	0	0	1	0	0	0
chr5	72182897	72184130	+	0	0	1	0	0	0
chr5	72185730	72186606	+	0	1	0	0	0	0
chr5	72209233	72210019	+	1	0	0	0	0	0
chr5	72220173	72220827	+	0	0	0	1	0	0
chr5	72270770	72272046	+	0	0	0	0	1	0
chr5	72272785	72273408	+	0	0	1	0	0	0
chr5	72283436	72283977	+	0	0	1	0	0	0
chr5	72285254	72286691	+	1	0	1	0	0	0
chr5	72285254	72351934	+	0	0	0	0	0	1
chr5	72313391	72326322	+	0	1	0	0	0	0
chr5	72317267	72317528	+	0	0	1	0	0	0
chr5	72348631	72348861	+	0	0	0	0	0	1
chr5	72354260	72373320	+	0	0	0	0	1	0
chr5	72355321	72355609	+	1	0	0	0	0	0
chr5	72357912	72358642	+	0	0	1	0	0	0
chr5	72370569	72373320	+	1	1	1	1	2	2
chr5	72374007	72378652	+	0	0	1	1	0	1
chr5	72383821	72384313	+	1	0	0	0	0	0
chr5	72384188	72384387	-	0	0	0	1	0	0
chr5	72798789	72801133	+	0	0	1	0	0	0
chr5	72873699	72874966	+	0	0	0	1	0	0
chr5	72877925	72878441	+	0	0	1	0	0	0
chr5	73988319	73989172	+	0	0	0	0	0	1
chr5	74001086	74014730	+	1	0	0	0	0	0
chr5	74001445	74001956	+	0	0	1	0	0	0
chr5	74002478	74003020	+	0	0	0	1	0	0
chr5	74011335	74012498	+	0	0	0	0	0	1
chr5	74021465	74021951	-	0	0	1	0	0	0
chr5	74031146	74031904	-	0	0	0	0	0	1
chr5	74039873	74040279	-	0	0	0	1	0	0
chr5	74041503	74046492	-	0	1	1	0	0	1
chr5	74042346	74043416	-	0	1	0	0	0	0
chr5	74065053	74066550	+	0	1	0	0	0	0
chr5	74630891	74631929	-	0	0	1	0	0	0
chr5	74638447	74647328	+	0	1	0	0	0	0
chr5	74643083	74646665	+	0	1	0	0	0	0
chr5	74645441	74645908	+	0	1	0	0	0	0
chr5	74656766	74656955	+	1	0	0	0	0	0
chr5	74659210	74659333	+	0	1	0	0	0	0
chr5	74670684	74671034	-	0	0	0	1	0	0
chr5	74678023	74680203	-	0	0	0	0	1	0
chr5	74696772	74697264	-	0	1	0	0	0	0
chr5	74697053	74697641	-	0	1	0	0	0	0
chr5	74699895	74700681	-	0	0	0	1	0	0
chr5	74730784	74731330	-	0	0	1	0	0	0
chr5	74750390	74751229	-	0	0	0	1	0	0
chr5	74772601	74772917	-	1	0	0	0	0	0
chr5	74775171	74775883	-	0	0	0	0	0	1
chr5	74789287	74789764	-	0	1	0	0	0	0
chr5	74797083	74797927	-	0	0	0	1	0	0
chr5	74798680	74799031	-	0	0	0	0	0	1
chr5	74800098	74801202	-	0	0	0	0	1	0
chr5	74848737	74849041	+	1	0	0	0	0	0
chr5	74861002	74861315	+	0	0	0	1	0	0
chr5	74870055	74870960	+	0	1	0	0	0	0
chr5	74871083	74871353	+	1	0	0	0	0	0
chr5	74872640	74877212	+	0	1	0	0	0	0
chr5	74884252	74885688	+	1	0	0	0	0	0
chr5	74887495	74887991	+	0	0	0	0	1	0
chr5	74892487	74893856	+	0	1	0	0	0	0
chr5	74970200	74970389	-	0	1	0	0	0	0
chr5	74985311	74985811	-	0	0	1	0	0	0
chr5	75014097	75014285	+	0	0	0	1	0	0
chr5	75705489	75706121	+	0	0	1	0	0	0
chr5	75716575	75743922	+	0	1	0	0	0	0
chr5	75719415	75720168	+	0	0	0	1	0	0
chr5	75737218	75758139	+	0	1	1	0	0	0
chr5	75745482	75746076	+	1	0	0	0	0	0
chr5	75746670	75747033	+	1	0	0	0	0	0
chr5	75770848	75771749	+	0	1	0	0	0	0
chr5	75776309	75776886	+	1	0	0	0	0	0
chr5	75859057	75859403	+	0	0	0	0	1	0
chr5	75885448	75886277	+	0	1	0	0	0	0
chr5	75886226	75886626	+	0	0	0	0	1	0
chr5	75907079	75908236	+	0	1	0	0	0	0
chr5	75927745	75936891	+	1	0	0	0	0	0
chr5	75935002	75935678	+	0	1	0	0	0	0
chr5	75935230	75935776	+	0	0	1	0	0	0
chr5	75964581	75970427	+	0	0	0	0	1	0
chr5	75969285	75969653	+	0	1	0	0	0	0
chr5	75973145	75979713	+	0	0	2	0	0	0
chr5	76330243	76335544	+	0	0	0	1	0	0
chr5	76331375	76332486	+	1	0	0	0	0	0
chr5	76342172	76344097	+	1	0	0	0	0	0
chr5	76342172	76344812	+	0	1	0	0	0	0
chr5	76353327	76354197	+	1	0	0	0	0	0
chr5	76357431	76358427	+	0	1	0	0	0	0
chr5	76357564	76358945	+	0	0	0	1	0	0
chr5	76394480	76396216	+	0	0	1	0	0	0
chr5	76414145	76414346	+	0	0	0	1	0	0
chr5	76443684	76443813	+	0	0	0	1	0	0
chr5	76481470	76481900	+	0	1	0	0	0	0
chr5	76745823	76746768	-	1	0	0	0	0	0
chr5	76748751	76749654	-	0	0	1	0	0	0
chr5	76853258	76853396	+	0	1	0	0	0	0
chr5	76989087	77004149	-	0	0	0	1	0	0
chr5	76991910	76992228	-	1	0	0	0	0	0
chr5	77021539	77021815	-	0	0	1	0	0	0
chr5	77030880	77031262	-	0	0	0	1	0	0
chr5	77040296	77040699	-	0	0	1	0	0	0
chr5	77040832	77041960	-	1	0	0	0	0	0
chr5	77059813	77060081	-	0	1	0	0	0	0
chr5	77064037	77064470	-	0	0	0	1	0	0
chr5	77287206	77287501	-	0	0	1	0	0	0
chr5	77325005	77327120	-	0	0	0	0	1	0
chr5	77373385	77373749	-	1	0	0	0	0	0
chr5	77383513	77383795	-	0	1	0	0	0	0
chr5	77385217	77461496	-	0	0	1	0	0	0
chr5	77396777	77425131	-	0	0	0	1	0	0
chr5	77401375	77401836	-	0	0	1	0	0	0
chr5	77442157	77443564	-	0	0	0	0	0	1
chr5	77506359	77507190	-	0	0	0	1	0	0
chr5	77509253	77509733	-	1	0	0	0	0	0
chr5	77510448	77510570	-	0	1	0	0	0	0
chr5	77562369	77563061	-	0	1	0	0	0	0
chr5	77589185	77589513	-	0	1	0	0	0	0
chr5	77666444	77684738	+	0	0	0	0	0	1
chr5	77784028	77784330	-	0	0	1	0	0	0
chr5	77787512	77788889	-	0	1	0	0	0	0
chr5	77800894	77801204	-	0	1	0	0	0	0
chr5	77805710	77805958	-	0	1	0	0	0	0
chr5	78098938	78099679	-	0	0	0	0	0	1
chr5	78161396	78161639	-	1	0	0	0	0	0
chr5	78585944	78602284	+	0	1	0	0	0	0
chr5	78618510	78621059	+	0	0	1	0	0	0
chr5	78618557	78618892	+	0	1	0	0	0	0
chr5	78620752	78621789	+	0	1	0	0	0	0
chr5	78630855	78808917	-	0	0	0	0	1	0
chr5	78692646	78697878	-	0	1	0	0	0	0
chr5	78709427	78808917	-	0	0	0	0	0	1
chr5	78910295	78915906	+	0	1	0	0	0	0
chr5	78915435	78919312	+	0	0	2	0	0	0
chr5	78915435	78964851	+	0	1	0	0	0	0
chr5	78922908	78923314	+	0	0	1	0	0	0
chr5	78927214	78927830	+	1	0	0	0	0	0
chr5	78927657	78928631	+	0	1	0	0	0	0
chr5	78939226	78939568	+	0	0	0	1	0	0
chr5	78940349	78940621	+	1	0	0	0	0	0
chr5	78945151	78945433	+	0	0	0	1	0	0
chr5	78964748	78981391	+	1	0	0	0	0	0
chr5	79028171	79028724	+	0	0	1	0	0	0
chr5	79149991	79150123	+	0	0	0	0	0	1
chr5	79274390	79280855	-	0	0	0	0	1	0
chr5	79279382	79282903	-	0	0	0	1	0	0
chr5	79407151	79407555	-	0	0	1	0	0	0
chr5	79429123	79429351	-	0	0	1	0	0	0
chr5	79439528	79443087	-	0	0	0	1	0	0
chr5	79440296	79440676	-	0	0	1	0	0	0
chr5	79446018	79446325	-	0	0	1	0	0	0
chr5	79449299	79450608	-	0	0	1	0	0	0
chr5	79450290	79451121	-	1	0	0	0	0	0
chr5	79454659	79473886	-	0	0	1	0	0	0
chr5	79454659	79501179	-	0	0	0	0	0	1
chr5	79456352	79456579	-	1	0	0	0	0	0
chr5	79470777	79473886	-	0	0	0	0	0	1
chr5	79473328	79473659	-	1	0	0	0	0	0
chr5	79486293	79488069	-	0	0	1	0	0	0
chr5	79489267	79489760	-	0	0	0	0	0	1
chr5	79493183	79493339	-	0	0	1	0	0	0
chr5	79498705	79501179	-	2	0	0	0	0	0
chr5	79504413	79504606	-	0	1	0	0	0	0
chr5	79515398	79516030	-	0	1	0	0	0	0
chr5	79528767	79530871	-	0	0	0	1	0	0
chr5	79530542	79531054	-	0	1	0	0	0	0
chr5	79531434	79532059	-	1	0	0	0	0	0
chr5	79538066	79539146	-	0	0	1	0	0	0
chr5	79539149	79540784	-	0	1	0	0	0	0
chr5	79541954	79542142	-	0	0	1	0	0	0
chr5	79544199	79544569	-	0	0	1	0	0	0
chr5	79548569	79549130	-	1	0	0	0	0	0
chr5	79550318	79550716	-	0	1	0	0	0	0
chr5	79702717	79703054	-	0	0	0	0	1	0
chr5	79733627	79734103	+	0	0	0	0	1	0
chr5	79922075	79922962	-	1	0	0	0	0	0
chr5	79960962	79974912	+	0	0	1	0	0	0
chr5	79974746	80024784	+	0	0	0	0	0	1
chr5	79974746	80088663	+	0	1	0	0	0	0
chr5	80001636	80001889	+	0	0	1	0	0	0
chr5	80021272	80088663	+	0	0	0	0	1	0
chr5	80048778	80049481	+	0	0	0	1	0	0
chr5	80071513	80109560	+	0	0	1	0	0	0
chr5	80074539	80088663	+	0	0	0	0	1	0
chr5	80175445	80175674	+	1	0	0	0	0	0
chr5	80593304	80593711	-	0	0	0	0	0	1
chr5	80594870	80595450	-	0	1	0	0	0	0
chr5	80598844	80599542	+	0	1	0	0	0	0
chr5	80832348	80833211	-	0	0	0	1	0	0
chr5	80840271	80840489	-	1	0	0	0	0	0
chr5	80872938	80873237	-	0	1	0	0	0	0
chr5	80876280	80876504	-	0	1	0	0	0	0
chr5	80877310	80877563	-	0	1	0	0	0	0
chr5	80932376	81006587	-	1	0	0	0	0	0
chr5	80973574	80973970	-	0	0	0	0	1	0
chr5	81024139	81024769	-	0	0	0	0	1	0
chr5	81294360	81294808	+	0	0	1	0	0	0
chr5	81349198	81350202	+	0	0	0	0	1	0
chr5	81354314	81373618	+	0	0	0	0	0	1
chr5	81484785	81485079	+	0	0	0	0	1	0
chr5	81508148	81508764	+	0	0	1	0	0	0
chr5	81571005	81571389	-	0	0	0	0	0	1
chr5	81571888	81573603	-	0	0	0	1	0	0
chr5	81571908	81574171	-	0	0	0	0	0	1
chr5	81571929	81573577	-	0	1	0	0	0	0
chr5	81571933	81573603	-	0	0	1	0	0	0
chr5	81571968	81573553	-	0	0	1	0	0	0
chr5	81571969	81574167	-	0	0	1	0	0	0
chr5	81571973	81573583	-	0	1	0	0	0	0
chr5	81571977	81573651	-	0	0	0	1	0	0
chr5	81571988	81573639	-	0	0	1	0	0	0
chr5	81571997	81573554	-	0	0	0	0	1	0
chr5	81572006	81573617	-	0	0	0	0	1	0
chr5	81575162	81576218	+	0	0	0	1	0	0
chr5	81577233	81577563	+	0	0	0	0	1	0
chr5	81602575	81603872	+	1	0	0	0	0	0
chr5	82349403	82350352	-	0	1	0	0	0	0
chr5	82354030	82354473	-	0	0	1	0	0	0
chr5	82372059	82372451	-	0	1	0	0	0	0
chr5	82539715	82540295	+	0	0	0	0	0	1
chr5	82545468	82545736	+	0	0	0	0	1	0
chr5	82563874	82564087	+	0	0	0	0	1	0
chr5	82586328	82586909	+	0	0	0	0	0	1
chr5	82589784	82590426	+	0	1	0	0	0	0
chr5	82826233	82826584	+	1	0	0	0	0	0
chr5	82944480	82944692	-	1	0	0	0	0	0
chr5	84849476	84849648	+	0	1	0	0	0	0
chr5	85311314	85311541	-	0	0	0	1	0	0
chr5	85328673	85329128	+	0	0	1	0	0	0
chr5	85913834	85915288	+	0	0	0	1	0	0
chr5	85914571	85914915	+	0	0	0	0	0	1
chr5	85916562	85916991	+	0	0	1	0	0	0
chr5	86575465	86575909	+	0	1	0	0	0	0
chr5	86632860	86633264	+	1	0	0	0	0	0
chr5	86640614	86641282	-	0	1	0	0	0	0
chr5	86643501	86643980	+	1	0	0	0	0	0
chr5	86650250	86650747	+	0	0	0	1	0	0
chr5	86650836	86652051	+	0	1	0	0	0	0
chr5	86651725	86651998	-	0	0	0	0	0	1
chr5	86659421	86660846	-	0	1	0	0	0	0
chr5	86665192	86665916	-	1	0	0	0	0	0
chr5	86666559	86667102	+	0	1	0	0	0	0
chr5	86666739	86667102	-	0	0	0	1	0	0
chr5	86668297	86668629	-	0	0	0	0	1	0
chr5	86670460	86674870	-	0	0	1	0	0	0
chr5	86671881	86672001	-	0	0	0	0	1	0
chr5	86672447	86673246	-	0	0	1	0	0	0
chr5	86673332	86684998	-	1	0	0	0	0	0
chr5	86674402	86675154	-	1	0	0	0	0	0
chr5	86676635	86677068	-	0	0	0	1	0	0
chr5	86680643	86681115	-	0	0	1	0	0	0
chr5	86687377	86688281	+	0	0	0	0	0	1
chr5	86687902	86695322	-	0	0	1	0	0	0
chr5	86703916	86707081	-	0	0	1	0	0	0
chr5	86708512	86708682	-	1	0	0	0	0	0
chr5	87396985	87397144	-	0	1	0	0	0	0
chr5	87514751	87515483	-	1	0	0	0	0	0
chr5	87516380	87541609	-	0	0	1	0	0	0
chr5	87516380	87541617	-	0	0	1	0	0	0
chr5	87535774	87536115	-	0	0	1	0	0	0
chr5	87538857	87539498	-	0	0	1	0	0	0
chr5	87566343	87583439	+	1	0	0	0	0	0
chr5	87566698	87567393	+	0	0	0	0	0	1
chr5	87576480	87576848	+	0	0	0	1	0	0
chr5	87577859	87588460	+	0	0	0	1	0	0
chr5	88061752	88062128	+	0	0	0	1	0	0
chr5	88200442	88200636	-	0	0	0	1	0	0
chr5	88523567	88523829	+	0	0	0	0	0	1
chr5	89572356	89572534	-	0	1	0	0	0	0
chr5	89757486	89757899	-	0	0	0	1	0	0
chr5	89791494	89802491	+	0	0	0	1	0	0
chr5	89796775	89797306	+	1	0	0	0	0	0
chr5	89813246	89813459	-	0	0	0	0	0	1
chr5	89814470	89815252	-	0	1	0	0	0	0
chr5	89820296	89820773	-	0	0	0	0	0	1
chr5	89820355	89820755	-	0	1	0	0	0	0
chr5	90182436	90182637	-	1	0	0	0	0	0
chr5	90677031	90677267	+	0	1	0	0	0	0
chr5	90677725	90678006	-	0	0	0	0	0	1
chr5	90687427	90687870	+	0	1	0	0	0	0
chr5	90724859	90725387	+	0	0	0	1	0	0
chr5	92198745	92198964	+	0	0	0	1	0	0
chr5	93010205	93010379	-	0	1	0	0	0	0
chr5	93018858	93018961	-	0	0	0	0	1	0
chr5	93055266	93056205	-	1	0	0	0	0	0
chr5	93057961	93058531	-	0	0	0	1	0	0
chr5	93065101	93065660	-	0	0	0	0	0	1
chr5	93070023	93070285	-	0	0	0	0	0	1
chr5	93088763	93089363	-	1	0	0	0	0	0
chr5	93108292	93111292	-	0	0	0	0	0	1
chr5	93140668	93217327	-	1	0	0	0	0	0
chr5	93180434	93181206	-	0	0	1	0	0	0
chr5	93199814	93200193	-	1	0	0	0	0	0
chr5	93201420	93202763	-	0	0	0	0	1	0
chr5	93214354	93215133	-	0	0	0	1	0	0
chr5	93257509	93257804	-	0	0	1	0	0	0
chr5	93294482	93300228	-	0	0	0	1	0	0
chr5	93351933	93356907	-	0	0	0	0	1	0
chr5	93365219	93369450	-	0	0	0	0	0	1
chr5	93409737	93410266	-	0	2	0	0	0	0
chr5	93880860	93881960	-	0	0	1	0	0	0
chr5	93954505	93955763	+	0	0	1	0	0	0
chr5	93964516	93966448	+	0	0	1	0	0	0
chr5	93964821	93979009	+	0	0	1	0	0	0
chr5	93966208	93987550	+	1	0	0	0	0	0
chr5	93970192	93971347	+	0	0	0	0	1	0
chr5	93972726	93973434	+	0	0	0	1	0	0
chr5	93978978	93990457	+	0	0	2	0	0	0
chr5	93985159	93990457	+	0	0	0	0	0	1
chr5	93986466	93987241	+	1	0	0	0	0	0
chr5	94029755	94030388	+	0	0	1	0	0	0
chr5	94030137	94030470	+	0	0	0	0	0	1
chr5	94800297	94818264	-	0	1	0	0	0	0
chr5	94807094	94808128	-	0	1	0	0	0	0
chr5	94848809	94849200	-	0	1	0	0	0	0
chr5	94850178	94850424	-	0	0	1	0	0	0
chr5	94857791	94859421	-	1	0	0	0	0	0
chr5	94863834	94864484	-	0	0	1	0	0	0
chr5	94869159	94870617	-	0	0	0	0	0	1
chr5	94915269	94915826	+	0	1	0	0	0	0
chr5	94948050	94948257	-	0	1	0	0	0	0
chr5	94951050	94951364	-	0	0	1	0	0	0
chr5	94954321	94954840	-	0	0	0	0	0	1
chr5	94982961	94983288	+	0	0	0	1	0	0
chr5	94987525	94987684	+	0	1	0	0	0	0
chr5	94988852	94992822	+	0	0	1	0	0	0
chr5	94992104	94992970	+	1	0	0	0	0	0
chr5	94993389	94993848	+	1	0	0	0	0	0
chr5	94994850	94995231	+	0	1	0	0	0	0
chr5	95072593	95119667	+	0	1	0	0	0	1
chr5	95072687	95084441	+	0	0	0	0	0	1
chr5	95084037	95103870	+	1	0	1	0	0	0
chr5	95084037	95119667	+	0	0	1	0	0	0
chr5	95091100	95099324	+	0	4	1	1	1	0
chr5	95091195	95104047	+	0	1	0	0	0	0
chr5	95099955	95100469	+	0	0	1	0	0	0
chr5	95119740	95121432	+	0	0	1	0	0	0
chr5	95128957	95129381	+	1	0	0	0	0	0
chr5	95131760	95132054	+	1	0	0	0	0	0
chr5	95230551	95230989	-	0	0	2	0	0	0
chr5	95239993	95240310	-	0	0	1	0	0	0
chr5	95241687	95242599	-	0	1	0	0	0	0
chr5	95246136	95246649	-	0	0	0	0	1	0
chr5	95246622	95246902	-	0	0	0	0	0	1
chr5	95264079	95264519	-	0	0	1	0	0	0
chr5	95268621	95268916	-	1	0	0	0	0	0
chr5	95269654	95269767	-	0	0	0	0	0	1
chr5	95275776	95276082	-	0	0	1	0	0	0
chr5	95286208	95286423	-	0	1	0	0	0	0
chr5	95295533	95295778	-	0	0	0	1	0	0
chr5	95317666	95318065	+	0	0	0	0	0	1
chr5	95903798	95903999	+	0	1	0	0	0	0
chr5	96040259	96040781	+	0	0	1	0	0	0
chr5	96049118	96049400	+	0	0	0	1	0	0
chr5	96049828	96050301	+	0	0	0	1	0	0
chr5	96052279	96052835	-	0	1	0	0	0	0
chr5	96058343	96066564	+	0	0	1	0	0	0
chr5	96061057	96061436	+	0	0	0	0	1	0
chr5	96063193	96073651	+	0	0	1	0	0	0
chr5	96072454	96072801	+	0	0	0	0	0	1
chr5	96073567	96083068	+	0	0	0	1	0	0
chr5	96073615	96074911	+	0	1	0	0	0	0
chr5	96077383	96077682	+	1	0	0	0	0	0
chr5	96078691	96079610	+	0	1	0	0	0	0
chr5	96084244	96100966	+	0	0	0	0	0	1
chr5	96086291	96090445	+	0	1	0	0	0	0
chr5	96090265	96090661	+	0	0	0	0	0	1
chr5	96090426	96098065	+	0	0	0	1	0	0
chr5	96091185	96091461	+	0	0	0	1	0	0
chr5	96093631	96094210	+	0	0	0	1	0	0
chr5	96097983	96098328	-	0	2	0	0	0	0
chr5	96100975	96103637	+	0	0	0	1	0	0
chr5	96101771	96107386	+	1	0	0	0	0	0
chr5	96101915	96102455	+	0	0	0	1	0	0
chr5	96102684	96103072	+	0	0	0	0	0	1
chr5	96103626	96107380	+	0	0	1	0	0	0
chr5	96103650	96108585	+	0	0	0	0	0	1
chr5	96108840	96109093	+	0	0	0	0	0	1
chr5	96108992	96109680	+	0	1	0	0	0	0
chr5	96109678	96109945	+	0	0	1	0	0	0
chr5	96111769	96118788	-	0	1	0	0	0	0
chr5	96130745	96133012	-	0	0	1	0	0	0
chr5	96285733	96286273	+	0	1	0	0	0	0
chr5	96316064	96316212	+	0	1	0	0	0	0
chr5	96333761	96363513	+	0	0	0	0	0	1
chr5	96367081	96367659	+	0	0	0	0	0	1
chr5	96368438	96369033	+	0	1	0	0	0	0
chr5	96535747	96536688	+	1	0	0	0	0	0
chr5	96576720	96576980	+	0	0	0	1	0	0
chr5	96594178	96594488	+	0	0	0	0	0	1
chr5	96675329	96676963	+	0	0	0	1	0	0
chr5	96695554	96696082	+	0	0	0	0	1	0
chr5	96755176	96755791	+	0	1	0	0	0	0
chr5	96767448	96775322	+	0	0	1	0	0	0
chr5	96841074	96841215	+	0	1	0	0	0	0
chr5	96871017	96871370	+	0	1	0	0	0	0
chr5	96884429	96884974	+	1	0	0	0	0	0
chr5	96902190	96903973	+	0	0	0	1	0	0
chr5	96921450	96921762	+	0	1	0	0	0	0
chr5	97049136	97095965	+	0	0	0	0	1	0
chr5	97108690	97109262	+	0	0	0	1	0	0
chr5	97141658	97141953	+	0	0	0	1	0	0
chr5	98195156	98195628	-	0	0	0	0	0	1
chr5	98203640	98203923	-	0	0	0	0	0	1
chr5	98204199	98208259	-	0	0	2	0	0	0
chr5	98209297	98215432	-	0	0	1	0	0	0
chr5	98236691	98236964	-	1	0	0	0	0	0
chr5	98239013	98239470	-	0	1	0	0	0	0
chr5	98242667	98244104	-	1	0	0	0	0	0
chr5	98243793	98244300	-	0	0	1	0	0	0
chr5	98260275	98261873	-	0	0	0	1	0	0
chr5	98261306	98261799	-	0	0	0	1	0	0
chr5	98530187	98530998	+	0	1	0	0	0	0
chr5	98642178	98642696	+	0	0	0	0	0	1
chr5	98648140	98648421	+	0	0	1	0	0	0
chr5	98662604	98663147	+	0	0	0	0	0	1
chr5	98700509	98700829	+	0	0	1	0	0	0
chr5	99777425	99777670	-	0	0	0	0	0	1
chr5	99898947	99899303	+	0	0	1	0	0	0
chr5	99910775	99911476	+	1	0	0	0	0	0
chr5	100147770	100192043	-	1	0	0	0	0	0
chr5	100159545	100159706	+	0	0	1	0	0	0
chr5	100454946	100455319	-	0	0	0	0	1	0
chr5	100456646	100581583	-	1	0	0	0	0	0
chr5	100457796	100458109	-	0	0	1	0	0	0
chr5	100461157	100461459	-	1	0	0	0	0	0
chr5	100486500	100487387	-	0	0	1	0	0	0
chr5	100487016	100487544	-	0	1	0	0	0	0
chr5	100505826	100506302	-	1	0	0	0	0	0
chr5	100506334	100507723	-	1	0	0	0	0	0
chr5	100515150	100515535	-	0	1	0	0	0	0
chr5	100519788	100520389	-	0	1	0	0	0	0
chr5	100524041	100524849	-	0	0	0	0	0	1
chr5	100528386	100581583	-	1	2	0	6	1	1
chr5	100528386	100594422	-	0	0	1	0	0	0
chr5	100532820	100533247	-	0	0	1	0	0	0
chr5	100534845	100536675	-	1	0	0	0	0	0
chr5	100538366	100539099	-	0	0	0	0	0	1
chr5	100543813	100544778	-	0	1	0	0	0	0
chr5	100550873	100581583	-	0	0	1	0	0	0
chr5	100563387	100563510	-	0	1	0	0	0	0
chr5	100566253	100566486	-	0	0	0	1	0	0
chr5	100571061	100572776	-	0	0	1	0	0	0
chr5	100572601	100572902	-	0	1	0	0	0	0
chr5	100576193	100576733	-	0	0	1	0	0	0
chr5	100581496	100594421	-	0	0	0	0	0	1
chr5	100603197	100603866	-	0	0	0	1	0	0
chr5	100603993	100604353	-	0	0	1	0	0	0
chr5	100626943	100627218	+	0	0	0	0	0	1
chr5	100629568	100635196	+	2	3	8	5	3	3
chr5	101624386	101625024	-	0	1	0	0	0	0
chr5	102101004	102101672	+	1	0	0	0	0	0
chr5	102129295	102138656	+	1	0	0	0	0	0
chr5	102134897	102135296	+	0	0	0	0	0	1
chr5	102231555	102237117	+	0	0	1	0	0	0
chr5	102258598	102258866	+	0	0	0	1	0	0
chr5	102277500	102277818	+	0	0	0	0	1	0
chr5	102278863	102279194	+	1	0	0	0	0	0
chr5	102308586	102309013	+	1	0	0	0	0	0
chr5	102432027	102432502	-	0	1	0	0	0	0
chr5	102440029	102440299	-	0	0	0	0	1	0
chr5	102457433	102457726	+	0	0	1	0	0	0
chr5	102467591	102468411	+	1	0	0	0	0	0
chr5	102469235	102469755	+	0	0	0	1	0	0
chr5	102472436	102491698	+	0	0	1	0	0	0
chr5	102472436	102515889	+	1	0	0	0	0	0
chr5	102479511	102480841	+	0	0	1	0	0	0
chr5	102482255	102482385	+	0	0	0	0	0	1
chr5	102505607	102505922	+	0	0	1	0	0	0
chr5	102505720	102506013	+	0	0	0	0	1	0
chr5	102510101	102510559	+	1	0	0	0	0	0
chr5	102510151	102510558	+	0	0	0	0	1	0
chr5	102527633	102528054	+	0	1	0	0	0	0
chr5	102536128	102537045	+	1	0	0	0	0	0
chr5	102537527	102537634	+	0	0	1	0	0	0
chr5	102544231	102544585	+	1	0	0	0	0	0
chr5	102595849	102599126	+	0	0	0	0	0	1
chr5	102601609	102612098	+	0	1	1	0	0	0
chr5	102611018	102611658	+	1	0	0	0	0	0
chr5	102612284	102612566	+	0	0	0	1	0	0
chr5	102778696	102778870	-	0	1	0	0	0	0
chr5	103159865	103160055	+	0	1	0	0	0	0
chr5	107173746	107173967	-	0	1	0	0	0	0
chr5	107229450	107229714	-	0	0	1	0	0	0
chr5	107320586	107321083	-	1	0	0	0	0	0
chr5	107341144	107341632	-	0	0	0	1	0	0
chr5	107358633	107358774	-	0	0	0	1	0	0
chr5	107409545	107410006	-	0	0	0	1	0	0
chr5	107464598	107465051	-	0	0	0	0	0	1
chr5	107484262	107485795	-	0	0	0	1	0	0
chr5	107486051	107486416	-	0	0	1	0	0	0
chr5	107543399	107544202	-	0	0	0	0	0	1
chr5	107582276	107582532	-	0	0	0	0	0	1
chr5	107583149	107583627	-	0	0	1	0	0	0
chr5	107611080	107611587	-	1	0	0	0	0	0
chr5	107653753	107653967	-	0	0	0	0	1	0
chr5	107654507	107657157	-	0	0	0	1	0	0
chr5	107687041	107687428	-	0	0	0	0	0	1
chr5	107687740	107688190	-	0	0	1	0	0	0
chr5	107697175	107697751	-	0	1	0	0	0	0
chr5	107716663	107717010	-	0	0	0	0	1	0
chr5	107884575	107884941	-	0	0	0	0	0	1
chr5	108103794	108134090	+	0	0	0	0	0	1
chr5	108103794	108171508	+	0	0	1	0	0	0
chr5	108114885	108115709	+	1	0	0	0	0	0
chr5	108168471	108219219	+	0	0	1	0	0	0
chr5	108171576	108171903	+	0	0	0	0	1	0
chr5	108187350	108190062	+	0	0	0	1	0	0
chr5	108190746	108191923	+	0	0	0	0	0	1
chr5	108204607	108205068	+	0	1	0	0	0	0
chr5	108233360	108295048	+	0	0	0	1	0	0
chr5	108237630	108248080	+	0	1	0	0	0	0
chr5	108239352	108239968	+	0	0	1	0	0	0
chr5	108252857	108253146	+	0	0	1	0	0	0
chr5	108275203	108275428	+	0	1	0	0	0	0
chr5	108281831	108321188	+	1	0	0	0	0	0
chr5	108321391	108321692	+	0	0	1	0	0	0
chr5	108351251	108351495	+	1	0	0	0	0	0
chr5	108378968	108383587	+	0	0	0	1	0	0
chr5	108450143	108452425	+	1	0	0	0	0	0
chr5	108462308	108464810	+	0	1	0	0	0	0
chr5	108468338	108468697	+	1	0	0	0	0	0
chr5	108490006	108490427	+	0	1	0	0	0	0
chr5	108526949	108528211	+	0	0	1	0	0	0
chr5	108527917	108528282	+	1	0	0	0	0	0
chr5	108670991	108671140	-	0	0	1	0	0	0
chr5	108687750	108687993	-	0	1	0	0	0	0
chr5	108715960	108716390	-	0	1	0	0	0	0
chr5	108730289	108730626	-	0	0	1	0	0	0
chr5	108737816	108738171	-	0	0	0	0	0	1
chr5	108740662	108740931	+	0	0	0	0	0	1
chr5	108742248	108742562	-	0	0	0	0	0	1
chr5	108744099	108744307	-	0	0	0	1	0	0
chr5	109031582	109032312	+	0	0	0	0	0	1
chr5	109038362	109065214	+	0	0	0	1	0	0
chr5	109049197	109065214	+	0	0	0	0	0	1
chr5	109049221	109051965	+	0	1	0	0	0	0
chr5	109049221	109065214	+	1	2	1	0	0	0
chr5	109049221	109110666	+	0	0	0	0	0	1
chr5	109049237	109051900	+	0	0	1	0	0	0
chr5	109058028	109058580	+	0	0	0	0	1	0
chr5	109103236	109125228	+	0	1	0	0	0	0
chr5	109117097	109125228	+	1	0	0	0	0	0
chr5	109117097	109159538	+	0	0	1	0	0	0
chr5	109117097	109166681	+	0	1	0	0	0	0
chr5	109120718	109121539	+	0	1	0	0	0	0
chr5	109125761	109127241	+	0	0	0	0	1	0
chr5	109141997	109142427	+	1	0	0	0	0	0
chr5	109142532	109143222	+	0	0	0	1	0	0
chr5	109152974	109159538	+	0	0	0	2	0	0
chr5	109152974	109202695	+	0	0	0	0	0	1
chr5	109179968	109181311	+	0	0	1	0	0	0
chr5	109188848	109189474	+	0	0	0	1	0	0
chr5	109202995	109203242	+	1	0	0	0	0	0
chr5	109203353	109203522	+	0	0	1	0	0	0
chr5	109203680	109203925	+	0	0	1	0	0	0
chr5	109204162	109204545	+	0	0	0	1	0	0
chr5	110071815	110073046	-	0	0	0	1	0	0
chr5	110097177	110098681	+	1	0	0	0	0	0
chr5	110459847	110462487	+	0	1	0	0	0	0
chr5	110463643	110464371	+	0	0	0	1	0	0
chr5	110846765	110846920	-	0	0	0	1	0	0
chr5	111065099	111065340	-	0	1	0	0	0	0
chr5	111228641	111229038	-	0	0	0	0	0	1
chr5	111496589	111496889	+	0	0	0	0	0	1
chr5	111497106	111497372	+	0	0	0	1	0	0
chr5	111518077	111518367	-	0	0	0	0	0	1
chr5	111535679	111536038	-	0	0	1	0	0	0
chr5	111539246	111539952	-	0	0	1	0	0	0
chr5	111546022	111549959	-	2	0	0	0	0	0
chr5	111554844	111555249	-	0	1	0	0	0	0
chr5	111594926	111643187	-	0	0	1	0	0	0
chr5	111602722	111603128	-	0	0	1	0	0	0
chr5	111608831	111609116	-	0	1	0	0	0	0
chr5	111610396	111610795	-	0	1	0	0	0	0
chr5	111636077	111636418	-	0	0	0	1	0	0
chr5	111654965	111655192	+	0	0	0	0	0	1
chr5	111706653	111707537	-	0	1	0	0	0	0
chr5	111749102	111749658	-	0	0	0	1	0	0
chr5	111754184	111754425	-	0	0	0	1	0	0
chr5	112067545	112068166	+	0	0	0	1	0	0
chr5	112071605	112072035	+	0	1	0	0	0	0
chr5	112074701	112077203	+	1	0	0	0	0	0
chr5	112090570	112116600	+	0	0	0	1	0	0
chr5	112095824	112116600	+	0	0	0	1	0	0
chr5	112102023	112111434	+	0	1	0	0	0	0
chr5	112102023	112116600	+	0	1	0	0	0	0
chr5	112108475	112112285	+	0	0	1	0	0	0
chr5	112111326	112137080	+	0	1	0	0	0	0
chr5	112153215	112154105	+	0	0	1	0	0	0
chr5	112154663	112164669	+	0	0	1	0	0	0
chr5	112161993	112162436	+	0	0	0	1	0	0
chr5	112175814	112179811	+	0	1	0	0	0	0
chr5	112179221	112179817	+	0	1	0	0	0	0
chr5	112180546	112181019	+	0	1	0	0	0	0
chr5	112222712	112238215	-	0	0	0	1	0	0
chr5	112255593	112256325	-	0	0	0	0	1	0
chr5	112313775	112314438	+	0	1	0	0	0	0
chr5	112314259	112314751	+	0	2	0	0	0	0
chr5	112317713	112329074	+	0	0	0	0	0	1
chr5	112331063	112331353	+	0	1	0	0	0	0
chr5	112332755	112333162	+	0	0	0	0	1	0
chr5	112336781	112339774	+	1	0	0	0	0	0
chr5	112345244	112345539	+	0	1	0	0	0	0
chr5	112349254	112349732	+	0	0	1	0	0	0
chr5	112357897	112358280	+	0	1	0	0	0	0
chr5	112868576	112871495	+	0	0	0	1	0	0
chr5	112868576	112878200	+	0	1	0	0	0	0
chr5	112868576	112915392	+	0	0	0	1	0	0
chr5	112870002	112874878	+	1	0	0	0	0	0
chr5	112870002	112878200	+	0	0	0	0	1	0
chr5	112879574	112879803	+	0	1	0	0	0	0
chr5	112884238	112891831	+	1	0	0	0	0	0
chr5	112908965	112909334	+	0	0	1	0	0	0
chr5	114037967	114038437	-	0	1	0	0	0	0
chr5	114556348	114557006	-	0	1	0	0	0	0
chr5	114567714	114571094	-	0	1	0	0	0	0
chr5	114607016	114607198	-	0	1	0	0	0	0
chr5	114611072	114611303	-	0	0	1	0	0	0
chr5	114860093	114860427	-	0	0	0	1	0	0
chr5	114875362	114878598	-	0	0	1	1	0	0
chr5	114917740	114918145	-	0	0	0	1	0	0
chr5	114936241	114936485	-	0	1	0	0	0	0
chr5	114950387	114950546	-	0	0	0	1	0	0
chr5	115162703	115163658	-	0	0	0	0	0	1
chr5	115167391	115173461	-	0	0	1	0	0	0
chr5	115176453	115176616	-	0	0	0	0	0	1
chr5	115235701	115235904	+	0	0	0	0	0	1
chr5	115557672	115558215	+	0	0	0	0	0	1
chr5	115558820	115559600	+	1	0	0	0	0	0
chr5	115586327	115586546	+	0	0	0	0	1	0
chr5	115638573	115638920	+	1	0	0	0	0	0
chr5	115690106	115691656	+	0	1	0	0	0	0
chr5	117193606	117193789	-	0	1	0	0	0	0
chr5	118214676	118215095	-	0	0	1	0	0	0
chr5	118422023	118422656	+	0	1	0	0	0	0
chr5	118437630	118452031	+	0	0	1	0	0	0
chr5	118437630	118456834	+	0	0	1	0	0	0
chr5	118438409	118438788	+	0	0	0	0	0	1
chr5	118484580	118485165	+	0	1	0	0	0	0
chr5	118506215	118506501	+	0	0	1	0	0	0
chr5	118506451	118573051	+	0	0	0	0	1	0
chr5	118507588	118582811	+	0	0	0	0	1	0
chr5	118510956	118533651	+	0	1	0	0	0	0
chr5	118513790	118533495	+	0	1	0	0	0	0
chr5	118515371	118516320	+	0	0	0	1	0	0
chr5	118520794	118520913	+	0	0	0	1	0	0
chr5	118576114	118580271	+	0	1	0	0	0	0
chr5	118577987	118578775	+	1	0	0	0	0	0
chr5	118584379	118584657	+	0	1	0	0	0	0
chr5	118601911	118602354	-	1	0	0	0	0	0
chr5	118612673	118613114	+	0	0	1	0	0	0
chr5	118673556	118673834	+	0	1	0	0	0	0
chr5	118676866	118677485	+	0	0	1	0	0	0
chr5	118695409	118695664	+	0	0	0	1	0	0
chr5	118730338	118730616	+	0	0	0	0	1	0
chr5	118751990	118752172	-	0	1	0	0	0	0
chr5	118788560	118789130	+	0	0	0	0	0	1
chr5	118792943	118807497	+	0	0	0	0	0	1
chr5	118794567	118795344	+	1	0	0	0	0	0
chr5	118794742	118795271	+	0	0	0	0	0	1
chr5	118799942	118800267	+	1	0	0	0	0	0
chr5	118807331	118814716	+	0	0	1	0	0	0
chr5	118809605	118810136	+	1	0	0	0	0	0
chr5	118825669	118826864	+	0	0	0	1	0	0
chr5	118835840	118836135	+	0	0	0	1	0	0
chr5	118842513	118850741	+	0	1	0	0	0	0
chr5	118851123	118851616	+	0	0	1	0	0	0
chr5	118869149	118869733	+	0	0	0	1	0	0
chr5	118877719	118877855	+	0	0	0	0	0	1
chr5	118888068	118888970	+	0	0	0	1	0	0
chr5	118929164	118929594	+	0	0	0	0	0	1
chr5	120525360	120533722	+	0	0	0	1	0	0
chr5	120568707	120569079	+	0	0	1	0	0	0
chr5	120650331	120651128	+	0	0	0	0	0	1
chr5	120661920	120662118	+	0	1	0	0	0	0
chr5	120681187	120682036	+	0	0	0	0	0	1
chr5	120893422	120893777	-	0	1	0	0	0	0
chr5	120919940	120920338	+	0	0	0	1	0	0
chr5	121209030	121209483	-	0	0	1	0	0	0
chr5	121292817	121293045	-	0	0	0	0	0	1
chr5	121354955	121358102	+	1	0	1	1	0	0
chr5	121364543	121365529	+	0	0	0	1	0	0
chr5	122122303	122122558	+	1	0	0	0	0	0
chr5	122126099	122137022	+	0	0	1	0	0	0
chr5	122126153	122126582	+	0	0	1	0	0	0
chr5	122141728	122142662	+	0	1	0	0	0	0
chr5	122146460	122146719	+	0	1	0	0	0	0
chr5	122149798	122150292	+	0	1	0	0	0	0
chr5	122158622	122158917	+	0	0	0	1	0	0
chr5	122163291	122165650	+	0	1	0	0	0	0
chr5	122168435	122169390	+	1	0	0	0	0	0
chr5	122182148	122182608	+	0	1	0	0	0	0
chr5	122188298	122191256	+	0	0	0	1	0	0
chr5	122201890	122281854	+	0	0	1	0	0	0
chr5	122207612	122207842	+	0	0	0	1	0	0
chr5	122293808	122294746	+	0	0	0	1	0	0
chr5	122682299	122718540	-	1	0	0	0	0	0
chr5	122682299	122720711	-	0	0	0	0	0	1
chr5	122685022	122685352	-	0	0	0	0	0	1
chr5	122713164	122720692	-	0	1	0	0	0	0
chr5	122756086	122756328	-	0	0	0	0	0	1
chr5	122757606	122757751	-	0	0	0	0	0	1
chr5	122870283	122870989	+	0	0	0	0	0	1
chr5	122881111	122893258	+	0	3	0	1	0	1
chr5	122881111	122911657	+	0	0	0	0	0	1
chr5	122917889	122918538	+	0	0	0	1	0	0
chr5	123495730	123495881	-	0	1	0	0	0	0
chr5	123974826	123980354	-	0	0	0	1	0	0
chr5	124024742	124024952	-	0	0	0	1	0	0
chr5	124095918	124096082	+	0	0	0	0	0	1
chr5	125580413	125581070	+	0	2	0	0	0	0
chr5	125960412	125960804	+	0	1	0	0	0	0
chr5	125960532	125960832	+	0	0	0	1	0	0
chr5	125960880	125962629	+	0	0	0	1	0	0
chr5	125961649	125961823	+	1	0	0	0	0	0
chr5	126108892	126109449	-	0	0	0	1	0	0
chr5	126114609	126114784	+	0	0	0	1	0	0
chr5	126135464	126135854	+	0	0	1	0	0	0
chr5	126138071	126138546	+	0	1	0	0	0	0
chr5	126140468	126161799	+	0	0	0	1	0	0
chr5	126144152	126145090	+	0	0	1	0	0	0
chr5	126172204	126172383	+	0	0	0	0	1	0
chr5	126203713	126204268	-	0	0	0	0	1	0
chr5	126208023	126210004	+	0	0	1	0	0	0
chr5	126208460	126209052	-	1	0	0	0	0	0
chr5	126248594	126249370	-	0	1	0	0	0	0
chr5	126250326	126250541	-	0	0	0	1	0	0
chr5	126250622	126253919	-	0	0	0	0	1	0
chr5	126252821	126253303	+	0	1	0	0	0	0
chr5	126266956	126267402	+	0	0	0	1	0	0
chr5	126290054	126292085	-	0	0	0	1	0	0
chr5	126314906	126315357	-	0	0	0	1	0	0
chr5	126317109	126317314	+	0	0	0	0	0	1
chr5	126333463	126333776	-	0	0	0	1	0	0
chr5	126854258	126854516	+	1	0	0	0	0	0
chr5	126859568	126859922	+	0	0	0	1	0	0
chr5	126889638	126889925	+	0	0	0	0	0	1
chr5	127317448	127318345	-	1	0	0	0	0	0
chr5	127343199	127343450	-	0	0	1	0	0	0
chr5	127345583	127346149	-	0	0	0	1	0	0
chr5	127368220	127368718	-	0	1	0	0	0	0
chr5	127373372	127373953	-	0	0	0	1	0	0
chr5	127395609	127395999	-	1	0	0	0	0	0
chr5	127419413	127419927	+	0	0	0	0	1	0
chr5	127466759	127493856	+	0	0	0	0	0	1
chr5	127474289	127488497	+	0	0	0	0	0	1
chr5	127511001	127522883	+	0	0	0	1	0	0
chr5	128440649	128442755	+	0	0	0	0	0	1
chr5	128553629	128554236	+	0	0	1	0	0	0
chr5	128847696	128847940	+	0	0	1	0	0	0
chr5	128858970	128859588	+	0	0	0	0	0	1
chr5	129277260	129278274	+	0	0	1	0	0	0
chr5	130508839	130510062	+	0	0	0	0	0	1
chr5	130518903	130519220	+	0	0	1	0	0	0
chr5	130528751	130529279	+	1	0	0	0	0	0
chr5	130535581	130536090	+	1	0	0	0	0	0
chr5	130612930	130613285	+	0	0	1	0	0	0
chr5	130616334	130616730	+	0	0	0	1	0	0
chr5	130654867	130656177	+	0	0	0	1	0	0
chr5	130660208	130660626	+	0	0	0	1	0	0
chr5	130676808	130677501	+	0	0	0	0	0	1
chr5	130738957	130739231	-	0	0	0	1	0	0
chr5	130757320	130759886	-	0	0	0	0	0	1
chr5	130775274	130808437	-	0	0	0	1	0	0
chr5	130776474	130777214	-	0	0	0	1	0	0
chr5	130802551	130803309	-	0	0	0	0	1	0
chr5	130802703	130803410	-	0	1	0	0	0	0
chr5	130808280	130883883	-	0	0	0	0	0	1
chr5	130816918	130819528	-	0	0	0	0	1	0
chr5	130822333	130822810	-	1	0	0	0	0	0
chr5	130840738	130840969	-	1	0	0	0	0	0
chr5	130843764	130883883	-	0	0	0	1	0	0
chr5	130872269	130872873	-	0	0	1	0	0	0
chr5	130883740	130885920	-	0	0	0	0	1	0
chr5	130883740	130940386	-	0	0	0	0	0	1
chr5	130884782	130886447	-	0	0	1	0	0	0
chr5	130896405	130899559	-	0	1	0	0	0	0
chr5	130896643	130899621	-	1	0	0	0	0	0
chr5	130928076	130940386	-	0	0	0	0	0	1
chr5	130963433	130963840	-	0	1	0	0	0	0
chr5	130977565	130978155	-	0	0	0	0	1	0
chr5	130977625	130978139	-	1	0	0	0	0	0
chr5	130978600	130979068	-	0	0	0	0	0	1
chr5	130985725	130986355	-	2	0	0	0	0	0
chr5	130991639	130992040	-	0	0	1	0	0	0
chr5	130998945	130999623	-	0	0	0	0	1	0
chr5	131013396	131044965	-	0	1	1	0	0	0
chr5	131029960	131030588	-	0	1	0	0	0	0
chr5	131036398	131037505	-	0	0	1	0	0	0
chr5	131037216	131037868	-	0	0	0	1	0	0
chr5	131037477	131037920	-	0	1	0	0	0	0
chr5	131041608	131041982	-	1	0	0	0	0	0
chr5	131045990	131047678	-	0	0	0	0	0	1
chr5	131046911	131047209	-	1	0	0	0	0	0
chr5	131052258	131080383	-	0	0	0	0	0	1
chr5	131053892	131054411	-	0	0	0	0	0	1
chr5	131082172	131082442	-	0	0	0	1	0	0
chr5	131084627	131085900	-	0	1	0	0	0	0
chr5	131086864	131087224	-	1	0	0	0	0	0
chr5	131095756	131096101	-	0	0	1	0	0	0
chr5	131108873	131109687	-	0	0	0	1	0	0
chr5	131115546	131115937	-	0	0	1	0	0	0
chr5	131123185	131123504	-	0	0	0	1	0	0
chr5	131126268	131126705	-	0	1	0	0	0	0
chr5	131130576	131130855	-	0	0	0	0	1	0
chr5	131135255	131135820	+	0	1	0	0	0	0
chr5	131651475	131651791	+	0	1	0	0	0	0
chr5	131915739	131923356	+	0	0	1	0	0	0
chr5	131923326	131924470	+	0	0	0	1	0	0
chr5	131924379	131944417	+	0	1	0	0	0	0
chr5	131926916	131927726	+	0	1	0	0	0	0
chr5	131929367	131929782	+	0	0	0	0	0	1
chr5	131939620	131940608	+	0	0	0	1	0	0
chr5	131978696	131979096	+	0	0	1	0	0	0
chr5	132040766	132041155	-	0	0	1	0	0	0
chr5	132069954	132070124	-	0	0	0	1	0	0
chr5	132091920	132092181	-	0	0	0	1	0	0
chr5	132093178	132093435	-	0	1	0	0	0	0
chr5	132094468	132098322	-	0	1	0	0	0	0
chr5	132096494	132099584	-	0	0	0	0	1	0
chr5	132096663	132097179	-	1	0	0	0	0	0
chr5	132120131	132120981	-	0	0	0	1	0	0
chr5	132160503	132160777	-	0	0	0	0	1	0
chr5	132203181	132203337	+	1	0	0	0	0	0
chr5	132211966	132212673	-	0	0	1	0	0	0
chr5	132219032	132220811	-	0	0	1	0	0	0
chr5	132222002	132232932	-	0	0	1	0	0	0
chr5	132227856	132228810	-	0	0	1	0	0	0
chr5	132229609	132230237	-	0	0	1	0	0	0
chr5	132247041	132247302	-	1	0	0	0	0	0
chr5	132262813	132270633	-	0	0	1	0	0	0
chr5	132262813	132273432	-	0	1	1	1	0	0
chr5	132342451	132358598	-	0	1	0	0	0	0
chr5	132400672	132406188	+	1	1	0	0	1	1
chr5	132400672	132409818	+	0	0	0	0	0	1
chr5	132400678	132412540	+	0	0	0	0	0	1
chr5	132409790	132427018	+	0	0	0	1	0	0
chr5	132419823	132423275	+	0	0	0	0	0	1
chr5	132422474	132427066	+	1	0	0	0	0	0
chr5	132424822	132439973	+	0	1	0	0	0	0
chr5	132426885	132428481	+	0	0	1	0	0	0
chr5	132432853	132432971	+	0	0	1	0	0	0
chr5	132437222	132437423	+	0	0	0	0	1	0
chr5	132437529	132440045	+	0	0	0	1	0	0
chr5	132441427	132441987	+	0	1	0	0	0	0
chr5	133295553	133304281	-	0	0	1	0	0	0
chr5	133299994	133302068	-	0	0	1	0	0	0
chr5	133302724	133303134	-	0	1	0	0	0	0
chr5	133308229	133308527	-	0	0	1	0	0	0
chr5	133479479	133480373	-	0	0	1	0	0	0
chr5	133486755	133486962	-	0	1	0	0	0	0
chr5	133490530	133490769	-	0	0	0	0	0	1
chr5	133493398	133502934	-	0	0	1	0	0	0
chr5	133493398	133509713	-	0	1	0	0	0	1
chr5	133532906	133533425	-	0	1	0	0	0	0
chr5	133533351	133534844	-	1	0	0	0	0	0
chr5	133534777	133541822	-	0	0	0	0	0	1
chr5	133536682	133541713	-	0	0	0	0	1	0
chr5	133640096	133644418	-	0	0	0	0	0	1
chr5	133685940	133695782	-	1	0	0	0	0	0
chr5	133707251	133726020	+	0	0	0	0	0	1
chr5	133725851	133726203	+	0	1	0	0	0	0
chr5	133885651	133886035	+	2	0	0	0	0	0
chr5	133896998	133897336	+	0	1	0	0	0	0
chr5	133940445	133940903	-	0	1	0	0	0	0
chr5	133942324	133942589	-	0	0	1	0	0	0
chr5	133997118	134011781	+	1	0	0	0	0	0
chr5	134002513	134007576	+	1	0	0	0	0	0
chr5	134002513	134023989	+	0	0	1	0	0	0
chr5	134002607	134023913	+	0	0	1	0	0	0
chr5	134002665	134010458	+	1	0	0	0	0	0
chr5	134011735	134022590	+	1	0	0	0	0	0
chr5	134026039	134026267	+	0	1	0	0	0	0
chr5	134033589	134039622	+	0	0	0	0	0	1
chr5	134076753	134079742	+	0	0	1	1	0	0
chr5	134077482	134077801	+	0	0	0	0	0	1
chr5	134099600	134102659	+	0	1	0	0	0	0
chr5	134113375	134113697	+	0	1	0	0	0	0
chr5	134114850	134115541	+	0	0	0	0	0	1
chr5	134116823	134147535	+	0	0	1	0	0	0
chr5	134120036	134120242	+	0	0	1	0	0	0
chr5	134120094	134126192	+	0	1	0	0	0	0
chr5	134124203	134131840	+	0	0	0	1	0	0
chr5	134125093	134125347	+	0	0	0	0	0	1
chr5	134126161	134153405	+	0	0	0	1	0	0
chr5	134130541	134153405	+	1	0	0	0	0	0
chr5	134131678	134143631	+	1	0	0	0	0	0
chr5	134152120	134164553	+	0	1	0	0	0	0
chr5	134157912	134158255	+	0	1	0	0	0	0
chr5	134184266	134185669	+	0	0	0	0	1	0
chr5	134187915	134188574	+	0	0	0	0	2	0
chr5	134187918	134188445	+	0	0	0	0	0	1
chr5	134197932	134199217	+	0	1	0	0	0	0
chr5	134223458	134235790	+	0	0	0	0	0	1
chr5	134227879	134228668	+	0	0	0	1	0	0
chr5	134230194	134236224	+	0	0	1	0	0	0
chr5	134246025	134257805	+	0	0	0	1	0	0
chr5	134272304	134273407	+	0	0	0	1	0	0
chr5	134278171	134296388	+	0	0	1	0	0	0
chr5	134296852	134298607	+	0	0	0	0	1	0
chr5	134635473	134635656	+	1	0	0	0	0	0
chr5	134681904	134682238	-	0	1	0	0	0	0
chr5	134686133	134688297	-	0	1	0	0	0	0
chr5	134687646	134688173	-	0	0	0	0	0	1
chr5	134687818	134688338	-	0	1	0	0	0	0
chr5	134688402	134688806	-	0	0	0	1	0	0
chr5	134692268	134692816	-	0	1	0	0	0	0
chr5	134692743	134693099	-	0	0	0	1	0	0
chr5	134697491	134697834	-	0	1	0	0	0	0
chr5	134700223	134700593	-	0	1	0	0	0	0
chr5	134705141	134705825	-	0	1	0	0	0	0
chr5	134736825	134737087	-	0	0	0	0	0	1
chr5	134857616	134857973	+	0	1	0	0	0	0
chr5	134873383	134901217	+	0	0	1	0	0	0
chr5	134887511	134888236	+	0	0	1	0	0	0
chr5	134920638	134965066	+	0	0	0	1	0	0
chr5	134932252	134932559	+	0	0	0	1	0	0
chr5	134938928	135007436	+	0	0	0	0	0	1
chr5	134969863	134970467	+	0	0	1	0	0	0
chr5	134979402	134979849	+	0	1	0	0	0	0
chr5	134984419	134985895	+	0	0	0	1	0	0
chr5	135033856	135034193	+	0	0	0	0	0	1
chr5	135039471	135040080	+	0	0	0	0	0	1
chr5	135056725	135057251	+	0	0	0	1	0	0
chr5	135513281	135514907	+	0	0	1	0	0	0
chr5	135517012	135517234	+	0	0	0	0	1	0
chr5	135766517	135766685	+	0	0	0	0	0	1
chr5	136745843	136746059	-	0	0	0	1	0	0
chr5	137028718	137028963	-	0	0	0	1	0	0
chr5	137087739	137088260	-	0	0	1	0	0	0
chr5	137087754	137088671	-	0	1	0	0	0	0
chr5	137092509	137093015	-	0	0	0	0	0	1
chr5	137117766	137118291	-	0	2	0	0	0	0
chr5	137193999	137194569	-	0	0	0	1	0	0
chr5	137274942	137275564	-	0	0	0	1	0	0
chr5	137278564	137284873	-	1	0	0	0	0	0
chr5	137301095	137301499	-	0	0	0	0	0	1
chr5	137311107	137311362	-	0	0	1	0	0	0
chr5	137317717	137318142	-	0	0	1	0	0	0
chr5	137320946	137324004	-	1	4	7	4	2	2
chr5	137320946	137354835	-	0	0	1	0	0	0
chr5	137342679	137356886	-	0	1	0	0	0	0
chr5	137497889	137498560	-	0	0	0	0	1	0
chr5	137502642	137503560	-	0	1	0	0	0	0
chr5	137502919	137503359	-	1	0	0	0	0	0
chr5	137503746	137506085	-	0	0	1	0	0	0
chr5	137508630	137509801	-	0	0	0	0	0	1
chr5	137523463	137524626	-	0	0	1	0	0	0
chr5	137524646	137528321	-	0	0	1	0	0	0
chr5	137525322	137534471	-	0	0	0	1	0	0
chr5	137525329	137527208	-	0	0	0	1	0	0
chr5	137538919	137539126	-	0	0	0	0	0	1
chr5	137674482	137675213	+	0	0	0	1	0	0
chr5	137674704	137675967	+	0	1	0	0	0	0
chr5	137683566	137683803	+	1	0	0	0	0	0
chr5	137707719	137707961	+	0	1	0	0	0	0
chr5	137719087	137720039	+	0	0	0	0	0	1
chr5	137727410	137728628	+	0	0	0	1	0	0
chr5	137732159	137732415	+	0	0	0	1	0	0
chr5	137749355	137749831	+	0	0	1	0	0	0
chr5	137753178	137759947	+	0	1	0	0	0	0
chr5	137756395	137761271	+	0	1	0	0	0	0
chr5	137759764	137766114	+	0	1	0	0	0	0
chr5	137759764	137767248	+	0	0	0	0	1	0
chr5	137759899	137761218	+	0	1	0	0	0	0
chr5	137762731	137771414	+	0	0	0	1	0	0
chr5	137771755	137771976	+	0	0	0	1	0	0
chr5	137771947	137772217	+	0	1	0	0	0	0
chr5	137772048	137772340	+	0	0	0	1	0	0
chr5	137846254	137848643	-	0	0	1	0	0	0
chr5	137870407	137872010	-	0	0	0	1	0	0
chr5	137876330	137877652	-	0	0	0	1	0	0
chr5	137891669	137892259	-	0	0	0	0	1	0
chr5	137892486	137893610	-	0	0	0	0	1	0
chr5	137894244	137906755	-	0	1	0	0	0	0
chr5	137897299	137902756	-	1	0	0	0	0	0
chr5	137897385	137902795	-	0	0	0	0	1	0
chr5	137902315	137903411	-	0	0	1	0	0	0
chr5	137904614	137906830	-	0	0	0	0	1	2
chr5	137907852	137908138	-	0	1	0	0	0	0
chr5	138170017	138170530	+	0	0	1	0	0	0
chr5	138221901	138223331	+	0	2	0	0	0	0
chr5	138264201	138264896	-	0	0	0	0	0	1
chr5	138269484	138269818	+	0	0	0	1	0	0
chr5	138283094	138287573	-	0	0	0	0	0	1
chr5	138295285	138296584	-	0	1	0	0	0	0
chr5	138297347	138297577	-	0	0	0	1	0	0
chr5	138302219	138303077	-	0	0	0	1	0	0
chr5	138304222	138304694	-	0	0	1	0	0	0
chr5	138312751	138314670	-	0	0	1	0	0	0
chr5	138322987	138323289	-	0	1	0	0	0	0
chr5	138350274	138350524	-	1	0	0	0	0	0
chr5	138356860	138362681	-	0	0	0	0	0	1
chr5	138362490	138378408	-	0	1	0	0	0	0
chr5	138428296	138428681	-	0	0	0	1	0	0
chr5	138441768	138442017	-	0	0	1	0	0	0
chr5	138456724	138463542	-	1	0	0	0	0	0
chr5	138456724	138463741	-	0	0	1	0	0	0
chr5	138484356	138485249	-	1	0	0	0	0	0
chr5	138499326	138499565	-	0	1	0	0	0	0
chr5	138506427	138506938	-	0	0	0	1	0	0
chr5	138610195	138611412	+	0	0	0	1	0	0
chr5	138612039	138612328	+	0	0	0	0	1	0
chr5	138614016	138614818	+	0	0	0	0	2	0
chr5	138614016	138615747	+	0	0	0	0	0	1
chr5	138632250	138632975	+	0	0	0	1	0	0
chr5	138633763	138634298	+	0	0	1	0	0	0
chr5	138634610	138635308	+	0	0	0	1	0	0
chr5	138640292	138641043	+	0	1	0	0	0	0
chr5	138640296	138640645	+	1	0	0	0	0	0
chr5	138643057	138643339	+	0	0	0	1	0	0
chr5	138643395	138658464	+	0	0	1	0	0	0
chr5	138644854	138645210	+	0	1	0	0	0	0
chr5	138645105	138645447	+	0	0	1	0	0	0
chr5	138645509	138646247	+	1	0	0	0	0	0
chr5	138658361	138658530	+	1	0	0	0	0	0
chr5	138659133	138660312	+	0	0	1	0	0	0
chr5	138663824	138664421	+	0	0	0	1	0	0
chr5	138678517	138678935	+	0	1	0	0	0	0
chr5	138678550	138678815	+	0	1	0	0	0	0
chr5	138678706	138679007	+	0	0	0	1	0	0
chr5	138698046	138698789	+	0	0	0	0	1	0
chr5	138699448	138700432	+	0	1	2	1	0	0
chr5	138859838	138860183	-	1	0	0	0	0	0
chr5	138860347	138860838	-	0	0	0	0	0	1
chr5	138944516	138944864	+	1	0	0	0	0	0
chr5	138955732	138957590	+	0	0	0	0	1	0
chr5	138969068	138973285	+	0	0	0	1	0	0
chr5	138970743	138971248	+	0	2	0	0	0	0
chr5	138971029	138971397	+	0	0	0	0	1	0
chr5	138973533	138974363	+	0	0	1	0	0	0
chr5	138978233	138978853	+	0	0	1	0	0	0
chr5	138979957	138994551	+	0	1	0	0	0	0
chr5	138986755	138987653	+	0	1	0	0	0	0
chr5	138994171	138994551	+	0	0	0	1	0	0
chr5	138997820	139002673	+	1	0	0	0	0	0
chr5	139481069	139481425	-	0	0	0	1	0	0
chr5	139495075	139495327	+	0	0	0	0	0	1
chr5	139498702	139499151	+	0	0	0	0	0	1
chr5	139501467	139501737	+	0	0	1	0	0	0
chr5	139675516	139676641	-	0	1	0	0	0	0
chr5	139784651	139784917	+	0	0	0	1	0	0
chr5	139788635	139789015	+	0	0	1	0	0	0
chr5	139805278	139805705	+	0	0	0	1	0	0
chr5	139819704	139825560	+	0	1	1	0	0	0
chr5	139819704	139828890	+	0	0	2	1	1	0
chr5	139827155	139844361	+	0	0	0	0	0	1
chr5	139831474	139831706	+	0	0	1	0	0	0
chr5	139838994	139839315	+	0	0	0	1	0	0
chr5	139844593	139844959	+	0	0	0	0	1	0
chr5	139851824	139866645	+	0	0	0	0	1	0
chr5	139863161	139863617	+	0	0	1	0	0	0
chr5	139872528	139873181	+	0	1	0	0	0	0
chr5	139905938	139908100	+	0	0	1	0	0	0
chr5	139907461	139908037	+	1	0	0	0	0	0
chr5	139908863	139909157	+	1	0	0	0	0	0
chr5	139927301	139927652	+	0	0	0	0	1	0
chr5	139929673	139929996	-	0	1	0	0	0	0
chr5	139943179	139943500	-	1	0	0	0	0	0
chr5	140028075	140031706	+	0	0	0	1	0	0
chr5	140053680	140054676	-	0	0	1	0	0	0
chr5	140054651	140056355	-	0	1	0	0	0	0
chr5	140896026	140896404	-	1	0	0	0	0	0
chr5	140896177	140896355	-	0	0	1	0	0	0
chr5	140908039	140908466	-	0	0	0	0	1	0
chr5	140912752	140913355	-	0	0	0	0	0	1
chr5	140912970	140913843	-	0	0	1	0	0	0
chr5	140945330	140945563	-	0	0	0	0	0	1
chr5	140948265	140948666	+	0	1	0	0	0	0
chr5	140961879	140963182	-	0	0	1	0	0	0
chr5	140992993	140993312	-	0	0	0	0	0	1
chr5	141005926	141006517	-	0	0	1	0	0	0
chr5	141312824	141314151	+	0	0	1	0	0	0
chr5	141354473	141354737	+	0	1	0	0	0	0
chr5	141362025	141362238	+	1	0	0	0	0	0
chr5	141369511	141369861	+	1	0	0	0	0	0
chr5	141380612	141380868	-	0	0	0	1	0	0
chr5	141511373	141524241	+	1	0	0	1	0	1
chr5	141515295	141520194	+	0	0	0	1	0	0
chr5	141521987	141522747	+	0	1	0	0	0	0
chr5	141625455	141625605	+	0	0	0	0	1	0
chr5	142660223	142661329	-	0	0	0	0	0	1
chr5	142663521	142663923	-	0	0	1	0	0	0
chr5	142715842	142716145	-	1	0	0	0	0	0
chr5	142727768	142728239	-	1	0	0	0	0	0
chr5	142728715	142729446	-	0	1	0	0	0	0
chr5	142747397	142772880	-	0	0	1	0	0	0
chr5	142758264	142758805	-	0	0	1	0	0	0
chr5	142759115	142759307	-	0	0	0	1	0	0
chr5	142762868	142763136	-	1	0	0	0	0	0
chr5	142962743	142962900	-	0	0	0	0	0	1
chr5	143539303	143539609	-	0	0	1	0	0	0
chr5	143539795	143545042	-	0	1	0	0	0	0
chr5	144607369	144607804	-	0	1	0	0	0	0
chr5	144712985	144713117	-	0	0	0	0	0	1
chr5	144751115	144751722	-	0	1	0	0	0	0
chr5	144817635	144819722	-	0	0	0	0	1	0
chr5	144817635	144820632	-	0	0	0	0	1	1
chr5	144831821	144832276	-	1	0	0	0	0	0
chr5	144852173	144979248	-	0	0	0	1	0	0
chr5	144867713	144869011	-	0	0	0	0	1	0
chr5	144884112	144884462	-	0	0	0	0	0	1
chr5	144950430	144950866	-	0	0	0	0	0	1
chr5	144954580	144954810	-	0	0	0	0	1	0
chr5	144958855	144959151	-	0	1	0	0	0	0
chr5	144966888	144970691	-	0	1	0	0	0	0
chr5	144975878	144976779	-	0	1	0	0	0	0
chr5	144977063	144979296	-	0	0	1	0	0	0
chr5	144987237	144987744	-	0	0	1	0	0	0
chr5	144997593	145002764	-	0	0	0	1	0	0
chr5	145001442	145050592	-	1	0	0	0	0	0
chr5	145011091	145011576	-	0	0	0	0	0	1
chr5	145025100	145026009	-	0	0	0	1	0	0
chr5	145044817	145051117	-	0	0	0	1	0	0
chr5	145064418	145064876	-	0	1	0	0	0	0
chr5	145075029	145075199	-	1	0	0	0	0	0
chr5	145083538	145176110	-	1	0	0	0	0	0
chr5	145130641	145131231	-	0	0	0	1	0	0
chr5	145144494	145202697	-	0	1	0	0	0	0
chr5	145176005	145202697	-	0	0	0	0	1	0
chr5	145176005	145205763	-	0	0	1	0	0	0
chr5	145184589	145184864	-	0	0	0	0	1	0
chr5	145197457	145199581	-	0	0	1	0	0	0
chr5	145197457	145205763	-	0	0	0	1	1	0
chr5	145197457	145210610	-	0	1	0	0	0	0
chr5	145198558	145198925	-	1	0	0	0	0	0
chr5	145201417	145201936	-	0	1	0	0	0	0
chr5	145474019	145474221	-	1	0	0	0	0	0
chr5	145492780	145492977	-	0	0	0	1	0	0
chr5	145506025	145508342	-	0	0	1	0	0	0
chr5	145511405	145511972	-	1	0	0	0	0	0
chr5	145522579	145531530	-	0	1	0	0	0	0
chr5	145523556	145526308	-	0	0	1	0	0	0
chr5	145529185	145544034	-	0	1	0	0	0	0
chr5	145531516	145537056	-	0	0	0	0	0	1
chr5	145540385	145540844	-	0	1	0	0	0	0
chr5	145543987	145557198	-	0	1	0	0	0	0
chr5	145544795	145547096	-	0	1	0	0	0	0
chr5	145547892	145548174	-	1	0	0	0	0	0
chr5	145554334	145555013	-	0	0	0	0	0	1
chr5	145610333	145638147	+	0	1	0	0	0	0
chr5	145634506	145638156	+	1	2	1	0	0	0
chr5	145641454	145641898	+	0	0	1	0	0	0
chr5	145644163	145645237	+	0	0	0	0	1	0
chr5	145666581	145666856	+	0	0	0	0	0	1
chr5	145700721	145700934	+	0	0	0	0	1	0
chr5	145836756	145838783	+	0	0	0	1	0	0
chr5	145839917	145840669	+	1	0	0	0	0	0
chr5	145844761	145845009	+	0	0	0	0	0	1
chr5	145850609	145850974	+	0	1	0	0	0	0
chr5	145852954	145853389	+	0	0	1	0	0	0
chr5	145863103	145886770	+	0	0	0	0	0	1
chr5	145863367	145863832	+	0	1	0	0	0	0
chr5	145865374	145865905	+	0	1	0	0	0	0
chr5	145868200	145868642	+	0	0	0	1	0	0
chr5	145868245	145868906	+	0	2	0	0	0	0
chr5	145868542	145869285	+	0	1	0	0	0	0
chr5	145874484	145875014	+	0	1	0	0	0	0
chr5	145878998	145880809	+	0	0	0	1	0	0
chr5	145879563	145879927	+	0	0	0	1	0	0
chr5	145883392	145886668	+	0	1	0	0	0	0
chr5	147779341	147779681	+	0	0	1	0	0	0
chr5	147781545	147790328	+	0	0	0	0	0	1
chr5	147781574	147782029	+	1	0	0	0	0	0
chr5	147822430	147822871	+	0	0	1	0	0	0
chr5	148376832	148377102	-	0	1	0	0	0	0
chr5	148439104	148439651	-	0	0	0	0	1	0
chr5	148874091	148874294	-	0	0	1	0	0	0
chr5	148877132	148878484	-	1	0	0	0	0	0
chr5	148878672	148880799	-	0	1	0	0	0	0
chr5	148883026	148883384	-	1	0	0	0	0	0
chr5	148884272	148884521	-	0	0	0	0	1	0
chr5	148884450	148885127	-	1	0	0	0	0	0
chr5	148909294	148909848	-	0	0	0	0	0	1
chr5	148916449	148916957	-	1	0	0	0	0	0
chr5	148917947	148921855	-	0	0	0	0	0	1
chr5	149130904	149132063	+	1	0	0	0	0	0
chr5	149163848	149165130	+	0	0	0	1	0	0
chr5	149201796	149202024	+	0	0	1	0	0	0
chr5	149210424	149212419	+	0	0	1	0	0	0
chr5	149231877	149232138	+	0	0	0	0	1	0
chr5	149341567	149342656	+	1	0	0	0	0	0
chr5	149357308	149357662	+	0	1	0	0	0	0
chr5	149360321	149361282	+	0	0	1	0	0	0
chr5	149360952	149361615	+	0	0	0	1	0	0
chr5	149363427	149363932	+	0	1	0	0	0	0
chr5	149363431	149363935	+	2	2	1	0	0	1
chr5	149364504	149364640	+	0	0	1	0	0	0
chr5	149368473	149368995	+	0	0	1	0	0	0
chr5	149384414	149410402	+	0	1	0	0	0	0
chr5	149389681	149398182	+	0	0	0	0	1	0
chr5	149390364	149390832	+	0	1	0	0	0	0
chr5	149400684	149401384	+	0	0	0	1	0	0
chr5	149416199	149421532	+	0	0	1	0	0	0
chr5	149416963	149432003	+	0	0	1	0	0	0
chr5	149425249	149427162	+	0	0	0	0	0	1
chr5	149432437	149432647	+	0	0	0	1	0	0
chr5	149755392	149755811	+	0	0	0	0	0	1
chr5	149771572	149772315	+	0	0	0	0	1	0
chr5	149823828	149826453	-	0	1	0	0	0	0
chr5	149823828	149826474	-	0	0	0	0	0	1
chr5	149823829	149826459	-	1	0	0	0	0	0
chr5	149824234	149824623	-	0	0	1	0	0	0
chr5	149826373	149827264	-	0	0	0	0	0	1
chr5	150055201	150055863	-	0	1	0	0	0	0
chr5	150074545	150074853	-	0	0	1	0	0	0
chr5	150075424	150076146	-	0	1	0	0	0	0
chr5	150084770	150085039	-	0	2	0	0	0	0
chr5	150346403	150349071	-	0	0	1	0	0	0
chr5	150411925	150412199	-	0	1	0	0	0	0
chr5	150441701	150444628	-	0	1	0	0	0	0
chr5	150453948	150454236	-	0	0	1	0	0	0
chr5	150561046	150569983	-	0	0	1	0	0	0
chr5	150562719	150563001	-	0	1	0	0	0	0
chr5	150576342	150576669	-	0	0	0	1	0	0
chr5	150584749	150584989	-	0	0	1	0	0	0
chr5	150631128	150631546	-	0	0	0	1	0	0
chr5	150647474	150648407	+	0	0	0	0	0	1
chr5	150647620	150648798	+	0	1	0	0	0	0
chr5	150647672	150652182	+	0	0	0	1	0	0
chr5	150705004	150705123	+	1	0	0	0	0	0
chr5	150828279	150828631	+	0	0	0	0	0	1
chr5	150830570	150831163	+	0	0	0	1	0	0
chr5	150831904	150859050	+	0	0	1	0	0	0
chr5	150833525	150834076	+	0	1	0	0	0	0
chr5	150834455	150834904	+	1	0	0	0	0	0
chr5	150839410	150839961	+	0	1	0	0	0	0
chr5	150849000	150850054	+	0	0	0	1	0	0
chr5	150849440	150850533	+	0	0	0	0	0	1
chr5	150850672	150851142	+	0	0	0	0	1	0
chr5	150852433	150853131	+	0	0	0	1	0	0
chr5	150853293	150854108	+	0	0	0	1	0	0
chr5	150856144	150856799	+	1	0	0	0	0	0
chr5	150858926	150867689	+	1	0	0	0	0	0
chr5	150859086	150859375	+	0	0	0	0	1	0
chr5	150868537	150868939	+	0	1	0	0	0	0
chr5	150873159	150873421	+	1	0	0	0	0	0
chr5	150881964	150882257	+	0	0	1	0	0	0
chr5	150886916	150887141	+	0	1	0	0	0	0
chr5	150909999	150913223	+	0	0	0	1	0	0
chr5	151134763	151135205	-	0	0	0	0	0	1
chr5	151137252	151137588	-	0	1	0	0	0	0
chr5	151166133	151170623	+	0	1	0	0	0	0
chr5	151166133	151173810	+	0	0	0	0	0	1
chr5	151166133	151175136	+	0	1	0	0	0	0
chr5	151166133	151178874	+	0	0	0	0	0	1
chr5	151166133	151180430	+	0	0	1	0	0	0
chr5	151169884	151170623	+	0	0	0	0	1	0
chr5	151170568	151179902	+	0	0	0	1	0	0
chr5	151175048	151176875	+	0	0	1	0	0	0
chr5	151180502	151180798	+	0	0	0	1	0	0
chr5	151185652	151186518	+	1	0	0	0	0	0
chr5	151190547	151190840	+	0	0	0	1	0	0
chr5	151191135	151191428	+	0	1	0	0	0	0
chr5	151312052	151312637	+	1	0	0	0	0	0
chr5	153075999	153076168	-	0	1	0	0	0	0
chr5	153377363	153382529	-	0	0	1	0	0	0
chr5	153377363	153414527	-	0	1	0	0	0	0
chr5	153379426	153379895	-	1	0	0	0	0	0
chr5	153399697	153400007	-	1	0	0	0	0	0
chr5	153405959	153414527	-	0	1	0	0	0	0
chr5	153413351	153414527	-	0	2	0	0	1	1
chr5	153429221	153433196	+	0	0	1	0	0	0
chr5	153432678	153433228	+	0	1	0	0	0	0
chr5	153580339	153580613	+	0	0	1	0	0	0
chr5	153580796	153581189	+	0	0	0	1	0	0
chr5	153588252	153588483	+	0	0	1	0	0	0
chr5	153591157	153591959	+	0	0	0	0	0	1
chr5	153597042	153597316	+	1	0	0	0	0	0
chr5	153609277	154139526	+	0	0	0	0	0	1
chr5	153615163	153615381	+	0	1	0	0	0	0
chr5	153616030	153617091	+	0	1	0	0	0	0
chr5	153628354	153629357	+	0	0	0	1	0	0
chr5	153637038	153637921	+	0	0	1	0	0	0
chr5	153637231	153638001	+	0	0	0	1	0	0
chr5	153642634	153643246	+	0	0	0	0	0	1
chr5	153664433	153664631	+	0	0	0	0	1	0
chr5	153667375	153668253	+	0	0	1	0	0	0
chr5	153673511	153674274	+	1	0	0	0	0	0
chr5	153678126	153678321	+	0	0	0	1	0	0
chr5	153685791	153686500	+	1	0	0	0	0	0
chr5	153694508	153695086	+	0	0	0	1	0	0
chr5	153799743	153800009	+	0	1	0	0	0	0
chr5	153822407	153822670	-	1	0	0	0	0	0
chr5	154074160	154077811	+	0	0	0	1	0	0
chr5	154117723	154117908	+	0	0	2	0	0	0
chr5	154128055	154128553	+	0	0	0	1	0	0
chr5	154135044	154173177	+	1	0	0	0	0	0
chr5	154139956	154140287	+	0	0	1	0	0	0
chr5	154140190	154140615	+	0	0	0	0	0	1
chr5	154141963	154142102	+	1	0	0	0	0	0
chr5	154150868	154151727	+	0	0	0	0	0	1
chr5	154169574	154170270	+	0	0	1	0	0	0
chr5	154169885	154179319	+	0	0	0	0	0	1
chr5	154180861	154181162	+	0	0	0	1	0	0
chr5	154181605	154181886	+	0	1	0	0	0	0
chr5	154184018	154185406	+	1	0	0	0	0	0
chr5	154191113	154193645	+	0	0	0	0	1	0
chr5	154193474	154193643	+	0	0	1	0	0	0
chr5	154193711	154193953	+	0	0	0	0	0	1
chr5	154195251	154195478	+	0	1	0	0	0	0
chr5	154196211	154196456	+	0	0	0	1	0	0
chr5	154196710	154196924	+	0	1	0	0	0	0
chr5	154229703	154229923	-	0	0	0	0	1	0
chr5	154242112	154242747	+	1	0	0	0	0	0
chr5	154244937	154245510	+	0	0	1	0	0	0
chr5	154254875	154255088	+	1	0	0	0	0	0
chr5	154255262	154255403	+	0	1	0	0	0	0
chr5	154255404	154255994	+	0	0	0	1	0	0
chr5	154275652	154285036	-	0	1	0	0	0	0
chr5	154277757	154280616	-	0	0	1	0	0	0
chr5	154282923	154283073	-	0	0	0	0	0	1
chr5	154291287	154292598	-	0	1	0	0	0	0
chr5	154306945	154311810	-	0	0	0	0	0	1
chr5	154309539	154309752	-	0	0	1	0	0	0
chr5	154315425	154316641	-	0	0	1	0	0	0
chr5	154321127	154321425	+	0	0	0	1	0	0
chr5	154322732	154323592	+	0	0	0	0	0	1
chr5	154324881	154325342	+	0	0	0	0	0	1
chr5	154330381	154339609	+	0	1	2	0	0	0
chr5	154330381	154346797	+	1	0	1	0	1	0
chr5	154335931	154346797	+	0	0	0	1	0	0
chr5	157036771	157036946	-	1	0	0	0	0	0
chr5	157158521	157160052	+	0	0	1	0	0	0
chr5	157163533	157167604	+	0	0	1	0	0	0
chr5	157183133	157183453	+	0	1	0	0	0	0
chr5	157213790	157214386	-	0	0	0	0	1	0
chr5	157214222	157214379	-	0	1	0	0	0	0
chr5	157214307	157216512	-	0	0	1	0	0	0
chr5	157218711	157221980	-	0	1	0	0	0	0
chr5	157221470	157221760	-	0	0	1	0	0	0
chr5	157226810	157227176	-	1	0	0	0	0	0
chr5	157227561	157228544	-	0	1	0	0	0	0
chr5	157239246	157239482	-	0	0	1	0	0	0
chr5	157284982	157285342	-	0	0	0	0	0	1
chr5	158202108	158202333	-	0	0	1	0	0	0
chr5	158586911	158587530	-	0	0	1	0	0	0
chr5	158587192	158587754	-	1	0	0	0	0	0
chr5	158591924	158593546	-	0	0	0	0	0	1
chr5	158606449	158607597	-	0	0	0	0	1	0
chr5	158609994	158610390	-	0	0	0	1	0	0
chr5	158628166	158628636	-	0	1	0	0	0	0
chr5	158691629	158692158	+	1	0	0	0	0	0
chr5	158694997	158695728	+	0	0	0	0	1	0
chr5	159354791	159354999	+	0	0	0	1	0	0
chr5	159448125	159448764	+	0	0	1	0	0	0
chr5	159463771	159476621	+	0	0	0	0	0	1
chr5	159463920	159464241	+	0	0	1	0	0	0
chr5	159520108	159535621	-	0	0	0	0	0	1
chr5	159520290	159520825	-	0	1	0	0	0	0
chr5	159524809	159524973	-	0	0	0	1	0	0
chr5	159528267	159530121	-	0	0	1	0	0	0
chr5	159830258	159830420	-	0	0	0	0	0	1
chr5	159842511	159842767	-	0	0	1	0	0	0
chr5	159849130	159849987	+	0	0	0	0	1	0
chr5	159850129	159850464	+	0	0	0	0	0	1
chr5	160689862	160690060	-	1	0	0	0	0	0
chr5	162565336	162566137	-	0	0	1	0	0	0
chr5	162833931	162838837	-	0	0	0	1	0	0
chr5	162866325	162870731	+	0	1	0	0	0	0
chr5	162870955	162871977	+	0	0	1	0	0	0
chr5	162880222	162880518	-	0	0	0	0	0	1
chr5	162903604	162904154	+	0	1	0	0	0	0
chr5	162940467	162946500	+	1	0	0	0	0	0
chr5	163786978	163787864	+	0	0	0	1	0	0
chr5	164948306	164948689	+	0	0	0	0	0	1
chr5	166296889	166297058	+	0	1	0	0	0	0
chr5	166377861	166378082	+	0	1	0	0	0	0
chr5	167915607	167921655	+	3	0	1	2	1	0
chr5	167915607	167922441	+	0	0	1	0	0	0
chr5	167915607	167924353	+	0	0	1	0	0	0
chr5	167915607	167929110	+	0	1	0	0	0	0
chr5	167933026	167937691	+	0	0	0	0	0	1
chr5	167937586	167950328	+	1	0	0	0	0	0
chr5	167939387	167939836	+	0	0	0	0	0	1
chr5	167941121	167941304	+	0	1	0	0	0	0
chr5	167978028	167978195	-	0	1	0	0	0	0
chr5	167979273	167982904	-	0	0	0	0	1	0
chr5	167979863	167982040	-	1	0	0	0	0	0
chr5	167980235	167980542	-	0	0	0	0	0	1
chr5	167981244	167982246	-	0	0	0	0	0	1
chr5	167981404	167981856	-	0	0	1	0	0	0
chr5	167983270	167983432	-	0	0	1	0	0	0
chr5	167983378	167983497	-	0	0	1	0	0	0
chr5	167984428	167996003	-	0	0	1	0	0	0
chr5	167986037	167991070	-	1	0	0	0	0	0
chr5	167988557	167988959	-	0	0	1	0	0	0
chr5	167995651	167996003	-	0	0	2	0	0	2
chr5	168043416	168043862	+	0	0	0	1	0	0
chr5	168043615	168043887	+	0	1	0	0	0	0
chr5	169026711	169026929	+	0	0	0	0	1	0
chr5	169103232	169103544	+	0	0	0	1	0	0
chr5	169138939	169188629	+	0	0	0	1	0	0
chr5	169157244	169158842	+	0	0	0	0	0	1
chr5	169188686	169189256	+	0	0	1	0	0	0
chr5	169198109	169198616	+	0	0	1	0	0	0
chr5	169209657	169210055	+	1	0	0	0	0	0
chr5	169226660	169227222	+	1	0	0	0	0	0
chr5	169291520	169292089	+	0	0	0	1	0	0
chr5	169306495	169306711	+	0	1	0	0	0	0
chr5	169311381	169311681	+	1	0	0	0	0	0
chr5	169332377	169333184	+	0	0	1	0	0	0
chr5	169340804	169341004	-	1	0	0	0	0	0
chr5	169352932	169353269	+	0	0	1	0	0	0
chr5	169375197	169375791	+	0	1	0	0	0	0
chr5	169389162	169389525	+	1	0	0	0	0	0
chr5	169410072	169423168	+	1	0	0	0	0	0
chr5	169410411	169412532	+	0	0	0	0	1	0
chr5	169421008	169421488	+	0	0	1	0	0	0
chr5	169457475	169458080	+	0	0	0	1	0	0
chr5	169462937	169463440	+	1	0	0	0	0	0
chr5	169478643	169479215	+	0	0	1	0	0	0
chr5	169483772	169484531	+	0	0	1	0	0	0
chr5	169483789	169484237	+	0	0	0	1	0	0
chr5	169502188	169502475	+	1	0	0	0	0	0
chr5	169508936	169510192	+	0	1	0	0	0	0
chr5	169624017	169624240	-	1	0	0	0	0	0
chr5	169696232	169696691	-	0	0	1	0	0	0
chr5	169698405	169698806	-	1	0	0	0	0	0
chr5	169964035	169964260	-	1	0	0	0	0	0
chr5	170290015	170290376	+	0	1	0	0	0	0
chr5	170305101	170319557	+	0	0	1	0	0	0
chr5	170305101	170323119	+	0	0	1	1	0	0
chr5	170319391	170338138	+	0	0	0	1	0	0
chr5	170335555	170335851	+	0	1	0	0	0	0
chr5	170339542	170340505	+	0	0	0	1	0	0
chr5	170343469	170410249	+	1	0	0	0	0	0
chr5	170343469	170692851	+	0	1	0	0	0	0
chr5	170345717	170395381	+	0	0	0	0	0	1
chr5	170352537	170354197	+	0	0	0	1	0	0
chr5	170409505	170410022	+	0	2	0	0	0	0
chr5	170451495	170461984	+	0	0	0	0	0	1
chr5	170497523	170498458	+	0	0	0	1	0	0
chr5	170610175	170632616	+	3	1	0	1	0	0
chr5	170610177	170632616	+	1	0	0	0	0	1
chr5	170610199	170632616	+	0	1	0	0	0	0
chr5	170668068	170669774	+	0	0	0	1	0	0
chr5	170730850	170731146	-	0	0	0	0	0	1
chr5	170814908	170819767	+	0	0	0	1	0	0
chr5	170814974	170818780	+	0	0	0	0	1	0
chr5	170815789	170816015	+	1	0	0	0	0	0
chr5	170816610	170816980	+	0	1	0	0	0	0
chr5	170818309	170819982	+	0	0	1	0	0	0
chr5	170819714	170819982	+	0	0	0	0	0	1
chr5	170819759	170819972	+	0	0	0	0	1	0
chr5	170820666	170821482	+	0	0	1	0	0	0
chr5	170821461	170821911	+	0	0	1	0	0	0
chr5	170823221	170823744	+	0	0	0	1	0	0
chr5	170827873	170832391	+	0	1	0	0	0	0
chr5	170832568	170833170	+	1	0	0	0	0	0
chr5	171297223	171297673	-	0	0	1	0	0	0
chr5	171323247	171323716	-	0	0	1	0	0	0
chr5	171337576	171341409	-	0	0	0	2	0	0
chr5	171397998	171398615	-	0	0	0	0	0	1
chr5	171410991	171411278	-	1	0	0	0	0	0
chr5	171482592	171484477	-	0	0	0	0	0	1
chr5	171502773	171503082	-	0	0	1	0	0	0
chr5	171518105	171520361	-	0	0	0	1	0	0
chr5	171522574	171522984	-	1	0	0	0	0	0
chr5	171530845	171531037	+	0	0	0	0	0	1
chr5	171533732	171583670	-	0	0	1	0	0	0
chr5	172196725	172197452	-	0	0	1	0	0	0
chr5	172229929	172230062	+	0	0	0	1	0	0
chr5	172230776	172231152	+	0	0	1	0	0	0
chr5	172273807	172274199	+	0	0	1	0	0	0
chr5	172315969	172317002	+	0	1	0	0	0	0
chr5	172316039	172326585	+	0	0	0	0	0	1
chr5	172379392	172379675	+	0	1	0	0	0	0
chr5	172423764	172424111	+	0	0	1	0	0	0
chr5	172434478	172434678	+	0	0	0	0	0	1
chr5	172489332	172490240	+	0	1	0	0	0	0
chr5	172503421	172503879	+	1	0	0	0	0	0
chr5	172530389	172530785	+	1	0	0	0	0	0
chr5	172535627	172539382	+	1	0	0	0	0	0
chr5	172560635	172561950	+	0	0	0	0	0	1
chr5	173037863	173038474	-	0	0	0	0	0	1
chr5	173288830	173289176	-	0	0	1	0	0	0
chr5	173316113	173316706	+	0	0	1	0	0	0
chr5	173316921	173317209	+	0	0	1	0	0	0
chr5	173317277	173317534	+	1	0	0	0	0	0
chr5	173328621	173329141	+	0	1	0	0	0	0
chr5	173339219	173339969	+	0	0	0	0	1	0
chr5	173368011	173368376	+	0	0	0	0	1	0
chr5	173372409	173372958	+	0	0	0	1	0	0
chr5	173378864	173379367	+	0	1	0	0	0	0
chr5	173480587	173480955	+	0	1	0	0	0	0
chr5	174620541	174620693	+	1	0	0	0	0	0
chr5	174915979	174916394	+	0	0	0	0	1	0
chr5	174923019	174923262	+	0	1	0	0	0	0
chr5	174927306	174927766	+	0	0	0	1	0	0
chr5	174943737	174944316	+	0	1	0	0	0	0
chr5	174955176	174956053	+	0	1	0	0	0	0
chr5	175110172	175110994	+	0	0	0	0	0	1
chr5	175130528	175130792	+	0	0	0	0	0	1
chr5	175313280	175313510	-	0	0	0	1	0	0
chr5	175348028	175348233	-	1	0	0	0	0	0
chr5	175360322	175361841	-	0	0	1	0	0	0
chr5	175365583	175365899	-	0	1	0	0	0	0
chr5	175378605	175379088	-	0	0	0	0	0	1
chr5	175774581	175777740	-	0	1	0	0	0	0
chr5	175777616	175786570	-	0	0	0	1	0	0
chr5	175811047	175811372	-	0	0	0	1	0	0
chr5	175819889	175824654	-	1	0	0	0	0	0
chr5	175874001	175874286	-	1	0	0	0	0	0
chr5	175913151	175913399	+	0	0	1	0	0	0
chr5	175913768	175914154	+	1	0	0	0	0	0
chr5	175919195	175921276	+	0	0	0	0	1	0
chr5	175934206	175934472	+	1	0	0	0	0	0
chr5	175936732	175937008	+	1	0	0	0	0	0
chr5	175955238	175955627	-	0	0	0	1	0	0
chr5	175955379	175955741	-	1	0	0	0	0	0
chr5	175960294	175961060	-	0	0	1	0	0	0
chr5	176077542	176078604	+	0	0	1	0	0	0
chr5	176337329	176337634	-	0	1	0	0	0	0
chr5	176340180	176340685	-	0	1	0	0	0	0
chr5	176343041	176343339	-	0	0	0	0	0	1
chr5	176346171	176370489	-	0	0	1	0	0	0
chr5	176356798	176357024	-	1	0	0	0	0	0
chr5	176369117	176369510	-	0	1	0	1	0	0
chr5	176369118	176369509	-	0	0	0	0	1	0
chr5	176370336	176378578	-	0	0	2	0	0	0
chr5	176394326	176394743	-	0	1	0	0	0	0
chr5	176395937	176396372	-	1	0	0	0	0	0
chr5	176397794	176409559	-	0	1	0	0	0	0
chr5	176399248	176400385	-	0	0	0	0	0	1
chr5	176460142	176460437	+	0	0	0	0	0	1
chr5	176468127	176471534	+	0	0	1	0	0	0
chr5	176476753	176477009	+	0	0	0	1	0	0
chr5	176477349	176477600	+	0	0	0	1	0	0
chr5	176477704	176486388	+	1	0	0	0	0	0
chr5	176562942	176631293	+	0	0	0	0	0	1
chr5	176582991	176583754	+	0	0	0	1	0	0
chr5	176594020	176594255	+	0	1	0	0	0	0
chr5	176594025	176594261	+	0	0	0	1	0	0
chr5	176599579	176600113	+	0	0	0	1	0	0
chr5	176609286	176609539	+	0	0	0	0	1	0
chr5	176613313	176616421	+	0	0	1	0	0	0
chr5	176618885	176639196	+	0	0	0	1	0	0
chr5	176636983	176637099	+	0	0	1	0	0	0
chr5	176637011	176637406	+	1	0	0	0	0	0
chr5	176638075	176638359	+	1	0	0	0	0	0
chr5	176671196	176673797	+	1	0	0	0	0	0
chr5	176691939	176693009	+	0	0	0	1	0	0
chr5	176709466	176715926	+	0	0	0	1	0	0
chr5	176721358	176722009	+	0	0	1	0	0	0
chr5	176724310	176724533	+	0	0	0	0	0	1
chr5	176759155	176778239	-	0	0	0	1	0	0
chr5	176760029	176760233	-	0	0	1	0	0	0
chr5	176854464	176854736	+	0	0	0	2	0	0
chr5	176855746	176856954	+	0	1	0	0	0	0
chr5	176929870	176931231	-	0	0	0	0	0	2
chr5	176956944	176957545	-	1	0	0	0	0	0
chr5	176978340	176978561	-	0	0	0	0	0	1
chr5	176980200	176980524	-	1	0	0	0	0	0
chr5	177306939	177307323	+	0	0	0	1	0	0
chr5	177314501	177314833	+	0	0	0	1	0	0
chr5	177317231	177324668	+	0	0	0	0	0	1
chr5	177370179	177370554	+	0	1	0	0	0	0
chr5	177383937	177384223	+	0	0	0	0	0	1
chr5	177482702	177482927	+	0	0	1	0	0	0
chr5	177561370	177561653	+	0	0	1	0	0	0
chr5	177566850	177568261	-	0	1	0	0	0	0
chr5	177631623	177632719	+	0	1	0	0	0	0
chr5	177633044	177633439	+	0	1	0	0	0	0
chr5	177633240	177633718	+	0	0	0	1	0	0
chr5	177633779	177637689	+	0	0	0	1	0	0
chr5	177635389	177635633	-	0	0	0	1	0	0
chr5	177638891	177652430	-	0	0	1	0	0	0
chr5	177638891	177658524	-	0	0	0	1	0	0
chr5	177640285	177640618	+	0	0	0	0	0	1
chr5	177658748	177659032	-	0	1	0	0	0	0
chr5	178044585	178045429	-	0	0	0	0	0	1
chr5	178044843	178045045	-	0	0	0	0	1	0
chr5	178049759	178049887	-	0	0	0	0	1	0
chr5	178289147	178289675	+	1	0	0	0	0	0
chr5	178312632	178314786	+	0	1	0	0	0	0
chr5	178955456	178956236	-	0	1	0	0	0	0
chr5	178994462	179004137	+	0	0	0	1	0	0
chr5	178996352	179004130	+	1	0	0	0	0	0
chr5	179018626	179020646	+	1	0	0	0	0	0
chr5	179018626	179025822	+	1	0	0	0	0	0
chr5	179041232	179041547	-	0	0	0	1	0	0
chr5	179041419	179045177	-	0	0	1	0	0	0
chr5	179044555	179045335	-	0	1	0	0	0	0
chr5	179045483	179045807	-	1	0	0	0	0	0
chr5	179045915	179046421	-	0	0	1	0	0	0
chr5	179047020	179047219	-	0	0	1	0	0	0
chr5	179047659	179048037	-	0	0	0	0	0	1
chr5	179047692	179048364	-	0	1	0	0	0	0
chr5	179047835	179048312	-	0	0	0	0	0	1
chr5	179047909	179048323	-	0	0	0	0	1	0
chr5	179049018	179049228	-	0	0	0	1	0	0
chr5	179049232	179049602	-	1	0	0	0	0	0
chr5	179126027	179132786	+	0	0	1	0	0	0
chr5	179132680	179133332	+	0	0	0	0	1	0
chr5	179132680	179134191	+	2	0	1	0	0	0
chr5	179132680	179137066	+	0	1	0	0	0	0
chr5	179141115	179142421	+	1	0	0	0	0	0
chr5	179143462	179143742	+	0	1	0	0	0	0
chr5	179149877	179150728	+	0	1	0	0	0	0
chr5	179151289	179151580	+	0	0	0	0	1	0
chr5	179151668	179156270	+	0	0	0	0	1	0
chr5	179153741	179155737	+	0	0	1	0	0	0
chr5	179156446	179156634	+	0	0	0	0	1	0
chr5	179156650	179157764	+	0	0	0	0	0	1
chr5	179202102	179202437	+	1	0	0	0	0	0
chr5	179203453	179204238	+	1	0	0	0	0	0
chr5	179226544	179227528	-	0	0	1	0	0	0
chr5	179249113	179249396	-	0	0	0	0	1	0
chr5	179249958	179251323	+	0	0	1	0	0	0
chr5	179249958	179260782	+	0	0	0	0	1	0
chr5	179250930	179263491	+	0	0	0	0	0	1
chr5	179252327	179252662	+	0	1	0	0	0	0
chr5	179259323	179259696	+	0	0	0	0	0	1
chr5	179260171	179260656	+	0	0	0	1	0	0
chr5	179274978	179280437	-	1	0	0	0	0	0
chr5	179306217	179306627	-	0	0	1	0	0	0
chr5	179310189	179310494	-	0	0	0	0	1	0
chr5	179330247	179330716	-	0	1	0	0	0	0
chr5	179391246	179391871	-	0	0	1	0	0	0
chr5	179393806	179407200	-	0	0	0	0	0	1
chr5	179394108	179394602	-	1	0	0	0	0	0
chr5	179400812	179401131	-	0	0	0	1	0	0
chr5	179410683	179411610	-	0	0	1	0	0	0
chr5	179415281	179415822	-	0	0	0	1	0	0
chr5	179430128	179432898	-	0	0	0	0	0	1
chr5	179435613	179436045	-	0	0	1	0	0	0
chr5	179438332	179438615	-	1	0	0	0	0	0
chr5	179455628	179456144	-	0	1	0	0	0	0
chr5	179477477	179477797	+	1	0	0	0	0	0
chr5	179497797	179498021	+	0	1	0	0	0	0
chr5	179564177	179564337	-	0	0	0	0	0	1
chr5	179661298	179661599	-	0	0	0	0	1	0
chr5	179663188	179663808	-	0	0	0	1	0	0
chr5	179671116	179671532	-	0	0	0	1	0	0
chr5	179688684	179707608	-	0	1	0	0	1	0
chr5	179697496	179697928	-	0	1	0	0	0	0
chr5	179699524	179699741	-	0	0	0	1	0	0
chr5	179925726	179926893	+	0	1	0	0	0	0
chr5	179928220	179931565	+	0	0	1	0	0	0
chr5	179933047	179933555	+	1	0	0	0	0	0
chr5	179976931	179980471	+	0	0	0	0	1	0
chr5	179979130	179979390	+	0	0	1	0	0	0
chr5	179986118	179986445	+	0	0	0	0	0	1
chr5	179994947	180001234	+	0	0	0	0	0	1
chr5	179996110	179998432	+	0	1	0	0	0	0
chr5	179996323	179996955	+	0	0	1	0	0	0
chr5	180000174	180000858	+	0	1	0	0	0	0
chr5	180003193	180003438	+	0	0	0	0	1	0
chr5	180003388	180003714	+	0	0	1	0	0	0
chr5	180132957	180133384	-	1	0	0	0	0	0
chr5	180235724	180236072	-	1	0	0	0	0	0
chr5	180274730	180276520	-	0	0	0	0	1	0
chr5	180274926	180275527	-	0	1	0	0	0	0
chr5	180464967	180465129	+	0	1	0	0	0	0
chr5	180484681	180485030	+	0	0	1	0	0	0
chr5	180487486	180487685	+	0	0	1	0	0	0
chr5	180487673	180487870	+	1	0	0	0	0	0
chr5	180525850	180527673	+	1	1	0	0	0	0
chr5	180651502	180651658	+	0	0	0	0	0	1
chr5	180663971	180668556	-	0	0	0	1	0	0
chr5	180663980	180664682	-	1	1	0	0	0	0
chr5	180664609	180668639	-	0	0	1	0	0	0
chr5	180665171	180666548	-	0	1	0	0	0	0
chr5	180666066	180670742	-	0	0	1	0	0	0
chr5	180666112	180668546	-	0	1	0	0	0	0
chr5	180666113	180670788	-	0	1	0	0	0	0
chr5	180666118	180669254	-	0	0	0	0	0	1
chr5	180666483	180669233	-	1	0	0	0	0	0
chr5	180666522	180669255	-	0	0	0	0	0	1
chr5	180666523	180669255	-	0	0	0	1	0	0
chr5	180666555	180669257	-	0	0	0	1	0	0
chr5	180668492	180669345	-	1	0	0	0	0	0
chr5	180668505	180669259	-	1	0	0	0	0	0
chr5	180668532	180669330	-	0	0	0	0	1	0
chr5	180668930	180669299	-	0	0	0	0	1	0
chr5	180669260	180670898	-	0	1	0	0	0	0
chr5	180669262	180670779	-	0	0	0	1	0	0
chr5	180669262	180670849	-	0	1	0	0	0	0
chr5	180669262	180670854	-	0	0	1	0	0	0
chr5	180675121	180675530	+	1	0	0	0	0	0
chr5	180679549	180682857	+	0	0	0	1	0	0
chr5	180896136	180896534	-	0	1	0	0	0	0
chr6	291401	291617	+	1	0	0	0	0	0
chr6	486599	499700	-	0	2	0	0	0	0
chr6	496373	497289	-	0	0	0	1	0	0
chr6	497387	532578	-	0	0	0	1	0	0
chr6	529650	530508	-	0	0	0	1	0	0
chr6	576757	599225	-	0	0	0	0	0	1
chr6	592375	598118	-	0	0	1	0	0	0
chr6	592469	619543	-	1	1	0	0	0	1
chr6	617711	647666	-	0	0	0	0	1	0
chr6	621799	622528	-	0	0	0	0	1	0
chr6	626034	626215	-	0	1	0	0	0	0
chr6	1751318	1751607	-	0	0	1	0	0	0
chr6	1891012	1891648	-	0	0	1	0	0	0
chr6	1901692	1902029	-	0	0	0	0	0	1
chr6	1924665	1924920	-	0	0	0	1	0	0
chr6	1930337	1961200	-	1	0	0	0	0	0
chr6	1959385	1959748	-	1	0	0	0	0	0
chr6	1960101	1961200	-	1	0	0	0	0	0
chr6	2037512	2037750	-	0	0	0	1	0	0
chr6	2098872	2099481	-	0	0	0	0	0	1
chr6	2120984	2124198	-	0	0	1	0	0	0
chr6	2220281	2220526	-	0	0	1	0	0	0
chr6	2225952	2226419	-	0	0	1	0	0	0
chr6	2249239	2249439	+	0	0	0	0	1	0
chr6	2265811	2266839	+	0	0	1	0	0	0
chr6	2327051	2327642	+	1	0	0	0	0	0
chr6	2334857	2334976	+	0	0	0	1	0	0
chr6	2341746	2344546	+	0	0	0	0	1	0
chr6	2345910	2346353	+	0	0	1	0	0	0
chr6	2348257	2349015	+	1	0	0	0	0	0
chr6	2769084	2769684	+	0	0	0	0	0	1
chr6	2776537	2776816	+	1	0	0	0	0	0
chr6	2780419	2781797	+	0	1	0	0	0	0
chr6	2799655	2800239	+	0	0	0	0	1	0
chr6	2851940	2852192	-	0	0	1	0	0	0
chr6	3071680	3071909	+	0	0	0	0	1	0
chr6	3071867	3072125	+	0	1	0	0	0	0
chr6	3076998	3078169	+	0	0	0	0	0	1
chr6	3076998	3081350	+	1	0	0	0	0	0
chr6	3076998	3085642	+	0	0	1	0	0	0
chr6	3089892	3090869	+	0	1	0	0	0	0
chr6	3120874	3121685	+	0	0	0	1	0	0
chr6	3262804	3263781	+	0	0	0	1	0	0
chr6	3270983	3271342	-	0	1	0	0	0	0
chr6	3273020	3273305	+	0	0	0	0	0	1
chr6	3293345	3293729	-	1	0	0	0	0	0
chr6	3304102	3310362	-	0	1	0	0	0	0
chr6	3305616	3305938	-	0	0	0	0	1	0
chr6	3320162	3321046	-	1	0	0	0	0	0
chr6	3320895	3322145	-	0	0	0	0	0	1
chr6	3366732	3367142	-	0	0	0	0	1	0
chr6	3407266	3409768	-	0	1	0	0	0	0
chr6	3408255	3410107	-	0	0	0	0	0	1
chr6	3410422	3416089	-	0	1	0	0	1	0
chr6	3421814	3422331	-	0	0	1	0	0	0
chr6	3422550	3422911	-	0	1	0	0	0	0
chr6	4021134	4021263	-	0	0	1	0	0	0
chr6	4022781	4023114	+	0	0	0	0	1	0
chr6	4025182	4025391	+	0	0	0	1	0	0
chr6	4026253	4026991	+	0	0	1	0	0	0
chr6	4031936	4032145	+	0	0	1	0	0	0
chr6	4032342	4032702	+	1	0	0	0	0	0
chr6	4032702	4037683	+	0	0	1	0	0	0
chr6	4032715	4032837	+	0	0	0	1	0	0
chr6	4038164	4038483	+	1	0	0	0	0	0
chr6	4041451	4042652	+	1	0	0	0	0	0
chr6	4042721	4044257	+	0	1	0	0	0	0
chr6	4045992	4046109	+	0	1	0	0	0	0
chr6	4056633	4059014	+	0	1	0	0	0	0
chr6	4057291	4061887	+	0	1	0	0	0	0
chr6	4060778	4061740	+	0	0	0	1	0	0
chr6	4064368	4064856	+	0	0	0	1	0	0
chr6	4120157	4120448	-	0	0	0	1	0	0
chr6	4124386	4124645	-	2	0	0	0	0	0
chr6	4126378	4133837	-	0	0	1	0	0	0
chr6	4428960	4429163	+	0	0	0	1	0	0
chr6	4642343	4643226	-	0	0	1	0	0	0
chr6	4778738	4779488	+	0	0	1	0	0	0
chr6	4781860	4782060	+	0	0	0	0	0	1
chr6	4784126	4784753	+	0	0	1	0	0	0
chr6	4784174	4798936	+	0	0	1	0	0	0
chr6	4791369	4792060	+	0	0	1	0	0	0
chr6	4796990	4797491	+	0	0	0	0	0	1
chr6	4819887	4821014	+	0	1	0	0	0	0
chr6	4835429	4836395	+	0	1	0	0	0	0
chr6	4841228	4842858	+	0	0	0	1	0	0
chr6	4844684	4845366	+	1	0	0	0	0	0
chr6	4844894	4845592	+	0	0	1	0	0	0
chr6	4864307	4864624	+	0	0	0	1	0	0
chr6	4865680	4866095	+	1	0	0	0	0	0
chr6	4867410	4867771	+	0	1	0	0	0	0
chr6	4880481	4881776	+	0	0	1	0	0	0
chr6	4891947	4892613	+	4	12	11	10	7	16
chr6	4900186	4900383	-	1	0	0	0	0	0
chr6	4903596	4904010	+	0	0	1	0	0	0
chr6	4935749	4937971	+	0	0	0	2	0	0
chr6	4941191	4941462	+	0	0	0	0	0	1
chr6	4951419	4951765	+	0	1	0	0	0	0
chr6	4957396	4957705	+	0	1	0	0	0	0
chr6	5080044	5080679	-	0	0	0	0	0	1
chr6	5080504	5080981	+	0	0	0	0	1	0
chr6	5087289	5087440	+	0	0	0	0	0	1
chr6	5088187	5089166	-	0	1	0	0	0	0
chr6	5143890	5144230	-	1	0	0	0	0	0
chr6	5153901	5154236	-	0	0	1	0	0	0
chr6	5155720	5156096	-	1	0	0	0	0	0
chr6	5156809	5157718	-	0	0	1	0	0	0
chr6	5157431	5158518	-	0	0	0	1	0	0
chr6	5174017	5174727	-	0	0	1	0	0	0
chr6	5176591	5178780	-	0	1	0	0	0	0
chr6	5190848	5191875	-	0	0	0	0	0	1
chr6	5213957	5214091	-	0	0	0	0	1	0
chr6	5215688	5216150	-	0	0	0	1	0	0
chr6	5225177	5226666	-	0	0	0	0	0	1
chr6	5252064	5252308	-	0	0	0	1	0	0
chr6	5254857	5255113	-	0	0	0	0	0	1
chr6	5255216	5255339	-	0	1	0	0	0	0
chr6	5265764	5266950	+	0	0	0	1	0	0
chr6	5276152	5276655	+	1	0	0	0	0	0
chr6	5292867	5293270	+	0	0	1	0	0	0
chr6	5294412	5296136	+	0	0	0	1	0	0
chr6	5306979	5308741	+	0	0	0	1	0	0
chr6	5312642	5313050	+	0	0	0	0	1	0
chr6	5326480	5327869	+	0	0	0	0	1	0
chr6	5342014	5342715	+	1	0	0	0	0	0
chr6	5359833	5360619	+	0	0	0	1	0	0
chr6	5368783	5371466	+	0	0	0	0	0	1
chr6	5396866	5404934	+	0	0	0	1	0	0
chr6	5404775	5431405	+	0	1	1	0	0	0
chr6	5453159	5453665	+	0	1	0	0	0	0
chr6	5465149	5467302	+	0	1	0	0	0	0
chr6	5466792	5469219	+	0	0	1	0	0	0
chr6	5554499	5555339	+	0	1	0	0	0	0
chr6	5588850	5590702	+	0	0	1	0	0	0
chr6	5589767	5607365	+	0	0	0	0	0	1
chr6	5613753	5614060	+	0	1	0	0	0	0
chr6	5640347	5641237	+	0	0	1	0	0	0
chr6	5670316	5670632	+	1	0	0	0	0	0
chr6	5682510	5686912	+	0	0	1	0	0	0
chr6	5708418	5708656	+	0	0	0	0	1	0
chr6	5721980	5722249	+	0	0	1	0	0	0
chr6	5738666	5739050	+	0	1	0	0	0	0
chr6	5777565	5777911	+	0	1	0	0	0	0
chr6	5819197	5819430	+	0	0	0	0	1	0
chr6	6067781	6067992	-	0	0	0	1	0	0
chr6	6145732	6145958	-	0	1	0	0	0	0
chr6	6175853	6176015	+	0	0	1	0	0	0
chr6	6685131	6685380	-	1	0	0	0	0	0
chr6	6714026	6714853	+	0	0	0	0	0	1
chr6	6720371	6720691	+	0	1	0	0	0	0
chr6	6886021	6886319	+	0	0	0	0	1	0
chr6	6892998	6893512	+	1	0	0	0	0	0
chr6	7065471	7068522	+	1	0	0	0	0	0
chr6	7072248	7072518	+	0	0	0	1	0	0
chr6	7110162	7111459	+	0	0	0	0	0	1
chr6	7110355	7110593	+	0	1	0	0	0	0
chr6	7114316	7114528	+	0	0	0	0	0	1
chr6	7115916	7118123	+	0	0	1	0	0	0
chr6	7116862	7117275	+	0	0	0	1	0	0
chr6	7121537	7121775	+	0	1	0	0	0	0
chr6	7123681	7128890	+	1	0	0	0	0	0
chr6	7124298	7124888	+	0	0	1	0	0	0
chr6	7127192	7128355	+	0	0	0	0	1	0
chr6	7133774	7134748	+	0	0	0	0	0	1
chr6	7134879	7135416	+	0	0	1	0	0	0
chr6	7137102	7137699	+	0	1	0	0	0	0
chr6	7138197	7138650	+	0	0	1	0	0	0
chr6	7140467	7140789	-	0	0	0	1	0	0
chr6	7140552	7140850	-	1	0	0	0	0	0
chr6	7140669	7141192	-	0	0	0	1	0	0
chr6	7147728	7147982	+	0	0	1	0	0	0
chr6	7147983	7148605	+	0	0	0	0	0	1
chr6	7152846	7155035	+	0	0	0	0	1	0
chr6	7155048	7155347	+	0	1	0	0	0	0
chr6	7171013	7171863	+	0	1	0	0	0	0
chr6	7171374	7171599	+	1	0	0	0	0	0
chr6	7175012	7175364	+	1	0	0	0	0	0
chr6	7176888	7189555	+	2	1	8	4	2	13
chr6	7176888	7211942	+	0	0	0	1	0	0
chr6	7181357	7187756	+	1	0	0	0	0	0
chr6	7187667	7189555	+	0	0	1	0	0	0
chr6	7189940	7190484	+	0	1	0	0	0	0
chr6	7191589	7191913	+	0	0	0	0	0	1
chr6	7201827	7310262	-	1	0	0	0	0	0
chr6	7204482	7204975	+	1	0	0	0	0	0
chr6	7204966	7205989	+	0	0	1	0	0	0
chr6	7208646	7209244	+	0	1	0	0	0	0
chr6	7211037	7211942	+	0	1	0	0	0	0
chr6	7225081	7226173	+	0	0	0	0	1	0
chr6	7230289	7230574	+	0	0	0	0	0	1
chr6	7230522	7230891	+	0	0	0	1	0	0
chr6	7234811	7237064	+	0	0	1	0	0	0
chr6	7241392	7242100	+	0	0	1	0	0	0
chr6	7248903	7249419	+	0	1	0	0	0	0
chr6	7251069	7252117	+	0	0	1	0	0	0
chr6	7284046	7284459	-	0	0	0	0	1	0
chr6	7288131	7288953	-	0	0	0	0	0	1
chr6	7289528	7289820	-	0	0	0	0	0	1
chr6	7290087	7301614	-	0	0	1	0	0	0
chr6	7300768	7301293	-	0	0	0	1	0	0
chr6	7303783	7310262	-	0	1	0	0	0	0
chr6	7392950	7395376	+	0	0	0	0	1	0
chr6	7396937	7401285	+	0	0	1	0	0	0
chr6	7402114	7402347	+	0	0	0	1	0	0
chr6	7410619	7411684	+	1	0	0	0	0	0
chr6	7410619	7414623	+	0	1	0	0	0	0
chr6	7591372	7591675	+	0	0	0	1	0	0
chr6	7595496	7595883	+	0	0	0	1	0	0
chr6	7602872	7606380	+	0	0	0	1	0	0
chr6	7604234	7604779	+	0	0	1	0	0	0
chr6	7606457	7607025	+	1	0	0	0	0	0
chr6	7606864	7607146	+	0	0	1	0	0	0
chr6	7610410	7611934	+	0	1	0	0	0	0
chr6	7611056	7611302	+	0	0	0	0	0	1
chr6	7889787	7890462	-	0	0	0	0	0	1
chr6	7891299	7891725	-	0	1	0	0	0	0
chr6	7894368	7894724	-	1	0	0	0	0	0
chr6	8014085	8016061	-	0	0	1	0	0	0
chr6	8019807	8021570	-	0	1	0	0	0	0
chr6	8052495	8052862	-	0	1	0	0	0	0
chr6	8079966	8090446	-	1	0	0	0	0	0
chr6	8080094	8080383	-	0	0	1	0	0	0
chr6	8080101	8080234	-	0	0	1	0	0	0
chr6	8082472	8083619	-	0	1	0	0	0	0
chr6	8082745	8083162	-	1	0	0	0	0	0
chr6	8085756	8086402	-	0	1	0	0	0	0
chr6	8087304	8088110	-	0	1	0	0	0	0
chr6	8425513	8425732	-	0	0	0	1	0	0
chr6	8431702	8432478	-	0	0	0	1	0	0
chr6	8434958	8435510	-	0	0	0	1	0	0
chr6	10556777	10556987	+	0	1	0	0	0	0
chr6	10587132	10587326	-	0	0	0	1	0	0
chr6	10696137	10696503	+	0	0	0	1	0	0
chr6	10702602	10702872	+	0	0	1	0	1	0
chr6	10703638	10705077	+	1	0	1	0	0	0
chr6	10706301	10706740	+	1	0	0	0	0	0
chr6	10706349	10707525	+	0	0	1	0	0	0
chr6	10720504	10720797	+	0	0	0	0	0	1
chr6	10729982	10736448	+	0	0	1	0	0	0
chr6	10730432	10730687	+	0	1	0	0	0	0
chr6	10752404	10753170	+	0	1	0	0	0	0
chr6	10754079	10754481	+	1	0	0	0	0	0
chr6	10769744	10770494	-	0	1	0	0	0	0
chr6	10774250	10775543	+	0	0	0	0	1	0
chr6	10776248	10776460	+	1	0	0	0	0	0
chr6	10784681	10796345	-	0	0	0	0	0	1
chr6	10793312	10793932	+	0	0	1	0	0	0
chr6	10801508	10801904	-	0	0	0	0	0	1
chr6	10811616	10811820	-	0	0	1	0	0	0
chr6	10820646	10820857	+	1	0	0	0	0	0
chr6	10828047	10831870	-	0	1	0	0	0	0
chr6	10832886	10833420	-	0	0	1	0	0	0
chr6	10837759	10838278	-	0	1	0	0	0	0
chr6	10837875	10838007	-	0	0	0	0	0	1
chr6	10891212	10891636	+	0	0	0	1	0	0
chr6	10893497	10898476	+	0	1	0	0	0	0
chr6	10894100	10898348	+	2	1	2	2	0	2
chr6	10894100	10902995	+	0	0	1	0	0	0
chr6	10894569	10894842	+	0	0	1	0	0	0
chr6	10894579	10895137	+	0	0	1	0	0	0
chr6	10895073	10895398	+	0	1	0	0	0	0
chr6	10895380	10895675	+	0	0	0	0	0	1
chr6	10895560	10896498	+	0	1	0	0	0	0
chr6	10896004	10903510	+	1	0	0	0	0	0
chr6	10897916	10898472	+	0	2	1	0	0	0
chr6	10897916	10898480	+	0	0	0	1	0	0
chr6	10898248	10903196	+	0	0	0	1	0	0
chr6	10898559	10898724	+	0	0	0	1	0	0
chr6	10899057	10907917	+	0	0	1	0	0	0
chr6	10900705	10903675	+	0	0	1	0	0	0
chr6	10901130	10901598	+	0	1	0	0	0	0
chr6	10902910	10911102	+	0	0	1	0	0	0
chr6	10904325	10904826	+	0	1	0	0	0	0
chr6	10907775	10913160	+	0	0	0	1	0	0
chr6	10907775	10926665	+	1	0	0	0	0	0
chr6	10907844	10924774	+	0	1	0	0	0	0
chr6	10924188	10929892	+	0	0	0	1	0	0
chr6	10927244	10929886	+	0	0	0	1	0	0
chr6	10929395	10929892	+	0	0	0	0	0	1
chr6	10932326	10932798	+	0	0	0	1	0	0
chr6	10935291	10956475	+	0	0	0	0	1	0
chr6	10935291	10995440	+	0	0	1	0	0	0
chr6	10935354	10942979	+	0	1	0	0	0	0
chr6	10936942	10937182	+	1	0	0	0	0	0
chr6	10937450	10937711	+	0	0	1	0	0	0
chr6	10937633	10938279	+	0	1	0	0	0	0
chr6	10938872	10939827	+	0	1	0	0	0	0
chr6	10939697	10940040	+	0	0	0	1	0	0
chr6	10940225	10940877	+	0	1	0	0	0	0
chr6	10943023	10943338	+	0	0	1	0	0	0
chr6	10945251	10945707	+	0	0	0	1	0	0
chr6	10950243	10950511	+	0	0	0	0	0	1
chr6	10951823	10952087	+	0	1	0	0	0	0
chr6	10954374	10955366	+	0	0	0	1	0	0
chr6	10955349	10964076	+	0	0	0	2	0	0
chr6	10955428	10961587	+	1	0	0	0	0	0
chr6	10955682	10956109	+	0	0	1	0	0	0
chr6	10955848	10956121	+	0	1	0	0	0	0
chr6	10956744	10958314	+	0	0	1	0	0	0
chr6	10959235	10959752	+	0	0	0	0	0	1
chr6	10961538	10964076	+	0	3	1	0	0	0
chr6	10962123	10962626	+	1	0	0	0	0	0
chr6	10964678	10965186	+	0	1	0	0	0	0
chr6	10964922	10965907	+	1	0	0	0	0	0
chr6	10972290	10972762	+	1	0	0	0	0	0
chr6	10981457	10981805	+	1	0	0	0	0	0
chr6	10981640	10982034	+	0	0	0	0	0	1
chr6	10994835	10996719	+	0	0	1	0	0	0
chr6	11066704	11067732	+	0	0	0	1	0	0
chr6	11094902	11096722	+	1	0	0	0	0	0
chr6	11096382	11096725	+	1	0	0	0	0	0
chr6	11098461	11098989	+	0	1	0	0	0	0
chr6	11134777	11136248	+	0	0	0	0	0	1
chr6	11652385	11736427	-	0	1	0	0	0	0
chr6	11878779	11878994	-	0	0	1	0	0	0
chr6	12017416	12017828	+	0	1	0	0	0	0
chr6	12055996	12056536	+	0	0	0	0	0	1
chr6	12060708	12061333	+	0	0	1	0	0	0
chr6	12063433	12064569	+	0	0	0	1	0	0
chr6	12067935	12068661	+	0	0	0	0	0	1
chr6	12087248	12087629	+	0	0	0	1	0	0
chr6	12100896	12101846	+	0	0	1	0	0	0
chr6	12125687	12126067	+	0	0	1	0	0	0
chr6	12129036	12129675	+	0	0	0	0	0	1
chr6	12129981	12130424	+	0	1	0	0	0	0
chr6	13302388	13302783	-	0	1	0	0	0	0
chr6	13323011	13324827	-	0	1	0	0	0	0
chr6	13414197	13414386	-	0	0	0	0	1	0
chr6	13579683	13584457	+	0	0	2	0	0	1
chr6	13579736	13584434	+	0	0	0	1	0	0
chr6	13588730	13589046	+	0	0	1	0	0	0
chr6	13620990	13621126	+	0	0	0	0	1	0
chr6	13621747	13622098	+	0	1	0	0	0	0
chr6	13625219	13625435	-	0	0	1	0	0	0
chr6	13625885	13644961	-	0	0	0	0	0	1
chr6	13629655	13630406	-	0	0	0	1	0	0
chr6	13632602	13644961	-	1	0	0	2	1	0
chr6	13632602	13659064	-	0	0	1	0	0	1
chr6	13632602	13699929	-	0	0	1	0	0	0
chr6	13632611	13644969	-	0	0	0	0	1	0
chr6	13639793	13639941	-	0	0	1	0	0	0
chr6	13639795	13644961	-	2	2	0	0	0	2
chr6	13643830	13644343	-	0	0	0	1	0	0
chr6	13648132	13648347	-	0	0	1	0	0	0
chr6	13649285	13650815	-	0	0	1	0	0	0
chr6	13657737	13658391	-	0	0	1	0	0	0
chr6	13657992	13658437	-	0	1	0	0	0	0
chr6	13667379	13667690	-	0	0	0	0	0	1
chr6	13668075	13669129	-	0	0	1	0	0	0
chr6	13671611	13671833	-	0	0	0	1	0	0
chr6	13680844	13681170	-	0	0	1	0	0	0
chr6	13681689	13682009	-	0	1	0	0	0	0
chr6	13687886	13688865	-	0	0	0	0	1	0
chr6	13702127	13702512	-	0	0	1	0	0	0
chr6	13796999	13797411	-	0	0	0	0	0	1
chr6	13807194	13814597	-	0	0	0	1	0	0
chr6	13822249	13823363	+	0	0	0	1	0	0
chr6	14018835	14019442	+	1	0	0	0	0	0
chr6	14183349	14183723	+	0	0	0	0	1	0
chr6	14692663	14693494	-	0	0	0	1	0	0
chr6	14706463	14707289	-	0	1	0	0	0	0
chr6	14797548	14797950	-	0	0	0	0	1	0
chr6	14863508	14864145	-	1	0	0	0	0	0
chr6	14888377	14889777	-	0	0	1	0	0	0
chr6	14897867	14898754	-	0	0	0	0	1	0
chr6	14902166	14902891	-	0	1	0	0	0	0
chr6	14913495	14913896	-	1	0	0	0	0	0
chr6	14915038	14915628	-	0	0	0	0	1	0
chr6	14915839	14916945	-	0	1	0	0	0	0
chr6	14948921	14949322	-	0	0	1	0	0	0
chr6	14950357	14950685	-	0	0	0	0	0	1
chr6	15012490	15012816	-	0	0	1	0	0	0
chr6	15021796	15022104	-	1	0	0	0	0	0
chr6	15036776	15037500	-	0	0	0	0	1	0
chr6	15041247	15042278	-	1	0	0	0	0	0
chr6	15057118	15057799	-	0	0	0	0	1	0
chr6	15058373	15058784	-	0	0	0	0	0	1
chr6	15059595	15059865	-	0	1	0	0	0	0
chr6	15063172	15063360	-	1	0	0	0	0	0
chr6	15065899	15066254	-	0	0	1	0	0	0
chr6	15075114	15075456	-	0	0	0	0	1	0
chr6	15076503	15076803	-	1	0	0	0	0	0
chr6	15079891	15080063	-	0	0	1	0	0	0
chr6	15143521	15143757	-	0	0	0	1	0	0
chr6	15246708	15468861	+	0	0	1	0	0	0
chr6	15249505	15249766	+	0	1	0	0	0	0
chr6	15255022	15264084	+	0	1	0	0	0	0
chr6	15256918	15257514	+	0	0	0	0	0	1
chr6	15265519	15265764	+	0	0	0	1	0	0
chr6	15266750	15267243	+	1	0	0	0	0	0
chr6	15267688	15279605	+	0	0	0	1	0	0
chr6	15276459	15277370	+	0	0	0	0	0	1
chr6	15278121	15281503	+	0	0	0	0	0	1
chr6	15281391	15281867	+	1	0	0	0	0	0
chr6	15308070	15308448	+	1	0	0	0	0	0
chr6	15316486	15318305	+	0	0	0	0	0	1
chr6	15349707	15374483	+	0	1	0	0	0	0
chr6	15388975	15389617	+	0	0	0	0	1	0
chr6	15397967	15398330	+	0	1	0	0	0	0
chr6	15407174	15407480	+	0	0	1	0	0	0
chr6	15410455	15417380	+	0	0	0	0	0	1
chr6	15435024	15435862	+	0	0	0	1	0	0
chr6	15452237	15468949	+	0	1	0	0	0	0
chr6	15457011	15457353	+	1	0	0	0	0	0
chr6	15476034	15476440	+	1	0	0	0	0	0
chr6	15487538	15497401	+	0	0	0	0	0	1
chr6	15488605	15489439	+	0	0	0	0	0	1
chr6	15490135	15491215	+	0	0	1	0	0	0
chr6	15498256	15498499	+	0	0	0	0	1	0
chr6	15501307	15501562	+	0	0	1	0	0	0
chr6	15503114	15503942	+	1	0	0	0	0	0
chr6	15506684	15506911	+	1	0	0	0	0	0
chr6	15509163	15510153	+	0	1	0	0	0	0
chr6	15523090	15523390	-	0	1	0	0	0	0
chr6	15588555	15589250	-	1	0	0	0	0	0
chr6	15597024	15597568	-	0	1	0	0	0	0
chr6	15620844	15621641	-	1	0	0	0	0	0
chr6	15622795	15623522	-	0	0	0	0	1	0
chr6	15733423	15733619	+	0	1	0	0	0	0
chr6	16102980	16103348	-	0	1	0	0	0	0
chr6	16131053	16131686	-	0	0	0	0	0	1
chr6	16133811	16134429	+	0	0	0	0	0	1
chr6	16137789	16138032	+	0	0	0	1	0	0
chr6	16226176	16226535	-	0	0	0	0	1	0
chr6	16239462	16240048	+	1	0	0	0	0	0
chr6	16247073	16254966	+	0	0	0	1	0	0
chr6	16260387	16260762	+	0	1	0	0	0	0
chr6	16261000	16261158	+	0	0	0	1	0	0
chr6	16274855	16275132	+	0	0	1	0	0	0
chr6	16283311	16284975	+	1	0	0	0	0	0
chr6	17473754	17473962	+	0	1	0	0	0	0
chr6	17606718	17607213	+	0	0	1	0	0	0
chr6	17608949	17609237	-	0	0	1	0	0	0
chr6	17609210	17609392	+	1	0	0	0	0	0
chr6	17632643	17632916	-	0	0	0	0	0	1
chr6	17633134	17633382	-	0	0	0	0	0	1
chr6	17635629	17636316	-	1	0	0	0	0	0
chr6	17637384	17640295	-	0	0	0	0	0	1
chr6	17637513	17640241	-	0	0	0	1	0	0
chr6	17637906	17675866	-	0	0	0	0	0	1
chr6	17637930	17640252	-	0	0	0	1	0	0
chr6	17638834	17639132	-	0	0	1	0	0	0
chr6	17648038	17649531	-	0	0	0	0	0	1
chr6	17655099	17655649	-	1	0	0	0	0	0
chr6	17655155	17655472	-	1	0	0	0	0	0
chr6	17659522	17660186	-	0	0	0	1	0	0
chr6	17660633	17661012	-	0	0	1	0	0	0
chr6	17661884	17665616	-	0	0	1	0	0	0
chr6	17661884	17676001	-	0	0	2	0	0	0
chr6	17661884	17688849	-	0	1	0	0	0	0
chr6	17664229	17665516	-	1	0	0	0	0	0
chr6	17665470	17669259	-	0	0	1	0	0	1
chr6	17665527	17675931	-	1	0	0	0	0	0
chr6	17665536	17675943	-	1	0	0	0	0	0
chr6	17667729	17668586	-	0	1	0	0	0	0
chr6	17669524	17675264	-	0	1	0	0	0	0
chr6	17675136	17676001	-	0	2	0	0	0	0
chr6	17682395	17682731	-	0	0	1	0	0	0
chr6	17683912	17684174	-	0	0	1	0	0	0
chr6	17761335	17761802	-	0	0	0	0	0	1
chr6	17764386	17771449	-	0	0	1	0	0	0
chr6	17772784	17773416	-	1	0	0	0	0	0
chr6	17773244	17773490	-	0	1	0	0	0	0
chr6	17774041	17774648	-	0	0	1	0	0	0
chr6	17777732	17778290	-	0	0	0	1	0	0
chr6	17780351	17780599	-	1	0	0	0	0	0
chr6	17788803	17790768	-	0	0	0	1	0	0
chr6	17794480	17794935	-	0	1	0	0	0	0
chr6	17794802	17796944	-	0	1	0	0	0	0
chr6	17798166	17798616	-	0	0	0	0	0	1
chr6	17802106	17802385	-	1	0	0	0	0	0
chr6	17804592	17805846	-	0	0	0	0	0	1
chr6	17813035	17813410	-	0	1	0	0	0	0
chr6	17814971	17815878	-	0	0	0	0	0	1
chr6	17815496	17815902	-	0	0	0	1	0	0
chr6	17816205	17816513	-	0	0	0	1	0	0
chr6	17818215	17818354	-	0	0	0	1	0	0
chr6	17825999	17834302	-	0	0	0	0	0	1
chr6	17841335	17841675	-	0	0	1	0	0	0
chr6	17865920	17866324	-	1	0	0	0	0	0
chr6	17866355	17867547	-	0	0	1	0	0	0
chr6	17866728	17867500	-	0	0	1	0	0	0
chr6	17868273	17868502	+	1	0	0	0	0	0
chr6	17869131	17869393	-	0	1	0	0	0	0
chr6	17883613	17883941	-	0	1	0	0	0	0
chr6	17901551	17902328	-	0	0	0	1	0	0
chr6	17922188	17922500	-	1	0	0	0	0	0
chr6	17923569	17924274	-	0	1	0	0	0	0
chr6	17931733	17932249	-	1	0	0	0	0	0
chr6	17937034	17937256	-	0	1	0	0	0	0
chr6	17943486	17943839	-	0	0	1	0	0	0
chr6	17945207	17945612	-	1	0	0	0	0	0
chr6	17950855	17951386	-	0	0	0	1	0	0
chr6	17951705	17952008	-	0	0	1	0	0	0
chr6	17954562	17955091	-	0	0	0	0	1	0
chr6	17972301	17972721	-	0	0	0	0	0	1
chr6	17981611	17982025	-	0	0	0	1	0	0
chr6	17982594	17983156	-	0	0	0	0	1	0
chr6	18151130	18151723	-	1	0	0	0	0	0
chr6	18160114	18166609	+	0	1	0	1	0	0
chr6	18161558	18171710	+	0	0	0	1	0	0
chr6	18164194	18164417	+	1	0	0	0	0	0
chr6	18215238	18218116	+	0	0	0	0	1	0
chr6	18221666	18222149	+	0	0	1	0	0	0
chr6	18222118	18222297	-	1	0	0	0	0	0
chr6	18224872	18225521	-	1	0	0	0	0	0
chr6	18225125	18225293	-	0	0	0	0	1	0
chr6	18225863	18236794	-	0	0	0	1	0	0
chr6	18225864	18236772	-	0	1	0	0	0	0
chr6	18226544	18227424	-	0	1	0	0	0	0
chr6	18236588	18236915	-	0	1	0	0	0	0
chr6	18236683	18258636	-	3	4	1	0	0	1
chr6	18236800	18249941	-	0	0	0	1	0	0
chr6	18236927	18237681	-	0	0	0	0	0	1
chr6	18237632	18249930	-	1	0	0	0	0	0
chr6	18237632	18249935	-	0	1	0	0	0	0
chr6	18237633	18249918	-	0	0	0	0	0	1
chr6	18243258	18243585	-	0	0	0	0	0	1
chr6	18248854	18249071	-	0	0	0	0	0	1
chr6	18249012	18249661	-	0	0	1	0	0	0
chr6	18249882	18258636	-	0	0	1	0	0	0
chr6	18249891	18250031	-	0	0	0	0	1	0
chr6	18255962	18258636	-	0	0	0	1	0	0
chr6	18256592	18258636	-	0	0	0	1	0	0
chr6	18261994	18262603	-	0	0	0	0	0	1
chr6	18262967	18264151	-	0	0	0	0	0	1
chr6	18263695	18263916	-	0	0	0	0	1	0
chr6	18264425	18264673	-	0	0	1	0	0	0
chr6	18306765	18306946	-	0	0	0	1	0	0
chr6	18388514	18389136	+	0	0	0	0	1	0
chr6	19399298	19399511	+	0	0	0	1	0	0
chr6	19611373	19611669	-	0	1	0	0	0	0
chr6	19785531	19785760	+	0	0	1	0	0	0
chr6	19840134	19840528	+	0	1	0	0	0	0
chr6	20015944	20016267	+	0	0	0	0	0	1
chr6	20089609	20089978	-	0	1	0	0	0	0
chr6	20125173	20126060	-	0	0	0	1	0	0
chr6	20127320	20127555	-	0	0	0	0	1	0
chr6	20143156	20143467	-	1	0	0	0	0	0
chr6	20144065	20144408	-	0	0	1	0	0	0
chr6	20144451	20181371	-	0	0	0	1	0	0
chr6	20165040	20165362	-	0	0	0	1	0	0
chr6	20192376	20192632	-	0	0	1	0	0	0
chr6	20237235	20237767	-	0	0	0	0	0	1
chr6	20402613	20402806	+	0	1	0	0	0	0
chr6	20402615	20402820	+	1	0	1	1	1	1
chr6	20402616	20402800	+	0	0	0	0	0	1
chr6	20402619	20402818	+	0	0	1	0	0	0
chr6	20404588	20405087	+	0	0	0	1	0	0
chr6	20409869	20411456	+	0	1	0	0	0	0
chr6	20414372	20414830	+	0	0	1	0	0	0
chr6	20414438	20414831	+	0	1	0	0	0	0
chr6	20415997	20416696	+	0	0	1	0	0	0
chr6	20416038	20416988	+	0	0	1	0	0	0
chr6	20416101	20416657	+	0	0	1	0	0	0
chr6	20417115	20417351	+	0	0	1	0	0	0
chr6	20417116	20418135	+	1	0	0	0	0	0
chr6	20419790	20420130	+	0	0	0	1	0	0
chr6	20428837	20429253	+	0	0	0	1	0	0
chr6	20434914	20435335	+	0	1	0	0	0	0
chr6	20435950	20436216	+	0	1	0	0	0	0
chr6	20442330	20442520	+	0	0	0	1	0	0
chr6	20464756	20465058	+	0	0	0	0	1	0
chr6	20473932	20474607	+	0	0	0	1	0	0
chr6	20480077	20483232	+	0	0	0	0	0	1
chr6	20483535	20484139	+	0	0	0	1	0	0
chr6	20488802	20489389	+	0	0	0	0	0	1
chr6	20491731	20492879	+	0	1	0	0	0	0
chr6	20492286	20492765	+	0	0	0	0	0	1
chr6	20493111	20493382	+	0	0	0	0	1	0
chr6	20493550	20493693	+	0	0	0	0	0	2
chr6	20535582	20846409	+	0	0	1	0	0	0
chr6	20546577	20548936	+	0	0	0	0	0	1
chr6	20546648	20649631	+	0	0	1	0	0	0
chr6	20550860	20551264	+	0	0	1	0	0	0
chr6	20556670	20556871	+	0	0	0	1	0	0
chr6	20566711	20567050	+	0	0	0	0	0	1
chr6	20569345	20569621	+	0	0	0	0	0	1
chr6	20572324	20577388	+	0	1	0	0	0	0
chr6	20573087	20573580	+	0	1	0	0	0	0
chr6	20575964	20576197	+	0	1	0	0	0	0
chr6	20650056	20650510	+	1	0	0	0	0	0
chr6	20657567	20657764	+	0	0	0	0	1	0
chr6	20661692	20662224	+	0	0	0	0	1	0
chr6	20683393	20683954	+	0	1	0	0	0	0
chr6	20710512	20710855	+	1	0	0	0	0	0
chr6	20739750	21047424	+	0	0	0	0	1	0
chr6	20776843	20777091	+	0	1	0	0	0	0
chr6	20779564	20779985	+	1	0	0	0	0	0
chr6	20781376	20895319	+	0	0	1	0	0	0
chr6	20781376	21000603	+	0	1	1	0	0	0
chr6	20781376	21065459	+	0	0	1	0	0	0
chr6	20787833	20789104	+	0	0	0	0	0	1
chr6	20795800	20796194	+	0	0	0	0	0	1
chr6	20800393	20800896	+	1	0	0	0	0	0
chr6	20803983	20804373	+	0	1	0	0	0	0
chr6	20852607	20852931	+	0	0	0	1	0	0
chr6	20867213	20867521	+	0	1	0	0	0	0
chr6	20878032	20878508	+	0	0	0	0	1	0
chr6	20885820	20886055	+	0	0	1	0	0	0
chr6	20893884	20894431	+	0	0	1	0	0	0
chr6	20900563	20900889	+	0	1	0	0	0	0
chr6	20915958	20916358	+	0	0	0	0	0	1
chr6	20921785	20922176	+	1	0	0	0	0	0
chr6	20956576	20957129	+	0	1	0	0	0	0
chr6	21009913	21010251	+	0	0	1	0	0	0
chr6	21011904	21012202	+	0	1	0	0	0	0
chr6	21013247	21013928	+	0	0	1	0	0	0
chr6	21024909	21025181	+	0	0	0	0	1	0
chr6	21056343	21058410	+	0	0	0	1	0	0
chr6	21073260	21074787	+	0	0	1	0	0	0
chr6	21075734	21076026	+	0	0	0	0	1	0
chr6	21083121	21083855	+	0	1	0	0	0	0
chr6	21096410	21096977	+	0	0	0	0	0	1
chr6	21096559	21097256	+	1	0	0	0	0	0
chr6	21097309	21098225	+	0	1	0	0	0	0
chr6	21103461	21104118	+	0	0	0	0	0	1
chr6	21109666	21110248	-	0	0	0	1	0	0
chr6	21115134	21116047	+	0	0	1	0	0	0
chr6	21121663	21121971	+	0	0	0	1	0	0
chr6	21168422	21168674	+	1	0	0	0	0	0
chr6	21200445	21201111	+	0	0	1	0	0	0
chr6	21220407	21220672	+	1	0	0	0	0	0
chr6	21236341	21236697	+	0	0	1	0	0	0
chr6	24350288	24350470	+	0	1	0	0	0	0
chr6	24396472	24396689	+	0	0	0	1	0	0
chr6	24412580	24416646	+	0	0	0	0	0	1
chr6	24416625	24418806	+	0	0	1	0	0	0
chr6	24421672	24423027	+	0	0	1	0	0	0
chr6	24428450	24428586	-	0	0	1	0	0	0
chr6	24454243	24467502	-	0	0	0	0	1	0
chr6	24650304	24650983	-	0	0	0	1	0	0
chr6	24655302	24655632	-	0	0	1	0	0	0
chr6	24660551	24661008	-	0	0	0	0	1	0
chr6	24666129	24666578	-	0	0	0	1	0	0
chr6	24677332	24677988	+	0	0	1	0	0	0
chr6	24689834	24690360	+	1	0	0	0	0	0
chr6	24705671	24706203	-	1	0	0	0	0	0
chr6	24705981	24706116	-	0	1	0	0	0	0
chr6	24706001	24706378	-	0	0	0	0	1	0
chr6	24706240	24709098	-	0	0	0	0	0	1
chr6	24710596	24712545	-	0	1	0	0	0	0
chr6	24713537	24713859	-	0	0	0	1	0	0
chr6	24713785	24714069	-	0	0	0	1	0	0
chr6	24714560	24718906	-	0	0	1	0	0	0
chr6	24718097	24718970	-	0	1	0	0	0	0
chr6	24779377	24779890	+	0	0	0	1	0	0
chr6	24792862	24794001	+	0	1	0	0	0	0
chr6	25025499	25025731	+	0	0	0	1	0	0
chr6	25090175	25090665	-	0	0	1	0	0	0
chr6	25100888	25101966	-	0	1	0	0	0	0
chr6	25103137	25104035	-	0	0	1	0	0	0
chr6	25113855	25166550	-	0	0	1	0	0	0
chr6	25123216	25124079	-	0	1	0	0	0	0
chr6	25136318	25136809	-	0	0	0	0	0	1
chr6	25139243	25140016	-	0	1	0	0	0	0
chr6	25304024	25304203	+	0	0	0	0	1	0
chr6	25966679	25967203	+	0	0	0	1	0	0
chr6	25975788	25976460	+	0	0	1	0	0	0
chr6	26020921	26021244	+	0	0	1	0	0	0
chr6	26026225	26026722	-	0	0	0	0	1	0
chr6	26026300	26027185	-	0	0	1	0	0	0
chr6	26027225	26027500	-	0	1	0	0	0	0
chr6	26027279	26027499	-	0	0	0	0	0	1
chr6	26030532	26031365	-	1	0	0	0	0	0
chr6	26031976	26032312	-	0	0	1	0	0	0
chr6	26031989	26032299	-	0	0	1	0	0	0
chr6	26032785	26033067	-	0	0	0	1	0	0
chr6	26034806	26035043	+	1	0	0	0	0	0
chr6	26043510	26043767	-	0	0	0	0	1	0
chr6	26043543	26043947	-	0	1	0	0	0	0
chr6	26044262	26044715	+	0	1	0	0	0	0
chr6	26044314	26044823	+	0	0	1	0	0	0
chr6	26044330	26044665	+	0	1	0	0	0	0
chr6	26045080	26045345	+	0	0	0	0	0	1
chr6	26045315	26045684	+	0	0	1	0	0	0
chr6	26045799	26046065	+	0	0	0	0	0	1
chr6	26045875	26046069	+	0	0	0	0	1	0
chr6	26046606	26047132	-	0	1	0	0	0	0
chr6	26055355	26055989	-	0	0	0	1	0	0
chr6	26056002	26056652	-	0	0	0	1	0	0
chr6	26056095	26056277	-	1	0	0	0	0	0
chr6	26056108	26056299	-	0	1	0	0	0	0
chr6	26056211	26056595	-	0	0	0	1	0	0
chr6	26056273	26056601	-	0	0	0	1	0	0
chr6	26056273	26056667	-	0	1	0	0	0	0
chr6	26056286	26056679	-	0	1	0	0	0	0
chr6	26056396	26056598	-	1	0	0	0	0	0
chr6	26056410	26056673	-	1	0	0	0	0	0
chr6	26056444	26056669	-	0	0	1	0	0	0
chr6	26056473	26056659	-	0	0	0	1	0	0
chr6	26056636	26057225	-	0	0	0	0	1	0
chr6	26093428	26093665	+	0	0	1	0	0	0
chr6	26104325	26104744	+	0	1	0	0	0	0
chr6	26123157	26123487	-	0	1	0	0	0	0
chr6	26123697	26123993	-	1	0	0	0	0	0
chr6	26123743	26124088	-	0	0	0	1	0	0
chr6	26123747	26123995	-	1	0	0	0	0	0
chr6	26123748	26124015	-	1	0	0	0	0	0
chr6	26123755	26124084	-	0	0	0	1	0	0
chr6	26123901	26124085	-	0	1	0	0	0	0
chr6	26124467	26124679	+	0	1	0	0	0	0
chr6	26124474	26124693	+	0	1	0	0	0	0
chr6	26124521	26124806	+	0	1	0	0	0	0
chr6	26156578	26156829	+	0	0	0	0	1	0
chr6	26156775	26157035	+	1	0	0	0	0	0
chr6	26157535	26158385	+	0	1	0	0	0	0
chr6	26157814	26158577	+	0	0	1	0	0	0
chr6	26157823	26158434	+	0	0	0	1	0	0
chr6	26158419	26158797	+	1	0	0	0	0	0
chr6	26184141	26184403	+	1	0	0	0	0	0
chr6	26187703	26188049	-	1	0	0	0	0	0
chr6	26187704	26188071	-	0	0	0	1	0	0
chr6	26188938	26189305	-	0	0	1	0	0	0
chr6	26188956	26189239	-	1	0	0	0	0	0
chr6	26188989	26189308	-	0	1	0	0	0	0
chr6	26189038	26189328	-	0	0	0	1	0	0
chr6	26189240	26189488	-	0	1	0	0	0	0
chr6	26189250	26189670	-	1	0	0	0	0	0
chr6	26195868	26196146	-	0	0	0	0	0	1
chr6	26197090	26197307	-	0	1	0	0	0	0
chr6	26197148	26197499	-	0	0	0	0	1	0
chr6	26197268	26197471	-	0	1	0	0	0	0
chr6	26198618	26199826	-	0	0	0	0	1	0
chr6	26199060	26199497	-	0	0	0	0	0	1
chr6	26199066	26199476	-	0	0	0	0	0	1
chr6	26199116	26199398	-	1	0	0	0	0	0
chr6	26203232	26203796	-	1	0	0	0	0	0
chr6	26204821	26205021	+	0	0	1	0	0	0
chr6	26204854	26205224	+	0	0	1	0	0	0
chr6	26204889	26205205	+	0	0	0	1	0	0
chr6	26205482	26205843	-	0	0	0	0	1	0
chr6	26216473	26216865	-	0	1	0	0	0	0
chr6	26216473	26216877	-	0	1	0	0	0	0
chr6	26216480	26217223	-	1	0	0	0	0	0
chr6	26216508	26216897	-	0	0	0	0	0	1
chr6	26217155	26217390	+	0	0	1	0	0	0
chr6	26217161	26217429	+	0	0	0	0	0	1
chr6	26217198	26217602	+	0	0	0	0	0	1
chr6	26217307	26217577	+	0	0	0	0	1	0
chr6	26217311	26272658	+	0	0	2	0	0	0
chr6	26217353	26217559	+	0	0	1	0	0	0
chr6	26217376	26217635	+	0	0	0	0	0	1
chr6	26233970	26234123	-	1	0	0	0	0	0
chr6	26234474	26235185	-	0	0	1	0	0	0
chr6	26234475	26234954	-	0	1	0	0	0	0
chr6	26234475	26235134	-	0	0	0	1	0	0
chr6	26246198	26246735	-	0	0	0	0	0	1
chr6	26249222	26249513	-	1	0	0	0	0	0
chr6	26250381	26250518	-	0	1	0	0	0	0
chr6	26250402	26250834	-	0	0	0	0	0	1
chr6	26250493	26250838	-	0	1	0	0	0	0
chr6	26250495	26250828	-	0	0	0	1	0	0
chr6	26252053	26252260	+	0	1	0	0	0	0
chr6	26252075	26252490	+	0	0	0	1	0	0
chr6	26252470	26253272	+	0	0	0	1	0	0
chr6	26252609	26253425	+	0	0	0	1	0	0
chr6	26270858	26271283	-	0	0	0	1	0	0
chr6	26271241	26271631	-	0	0	1	0	0	0
chr6	26271286	26271601	-	0	0	0	1	0	0
chr6	26271358	26271626	-	1	0	0	0	0	0
chr6	26273169	26273641	+	1	0	0	0	0	0
chr6	26273175	26273567	+	0	0	0	1	0	0
chr6	26273682	26274204	+	0	1	0	0	0	0
chr6	26303656	26304088	-	0	1	0	0	0	0
chr6	26317337	26317689	+	0	1	0	0	0	0
chr6	26366460	26367058	+	0	0	0	0	0	1
chr6	26383420	26390439	+	0	0	0	0	0	1
chr6	26385648	26386195	+	0	0	1	0	0	0
chr6	26391289	26392030	+	0	0	0	0	0	1
chr6	26393633	26469266	+	0	0	0	1	0	0
chr6	26400894	26401067	-	0	0	1	0	0	0
chr6	26435997	26437222	+	0	0	0	0	0	1
chr6	26523183	26523655	+	0	0	1	0	0	0
chr6	26524172	26524547	+	1	0	0	0	0	0
chr6	26546860	26547087	+	0	0	1	0	0	0
chr6	26638544	26659909	-	0	1	0	0	0	0
chr6	26657293	26659887	-	0	0	0	0	1	0
chr6	26813836	26814182	-	0	0	0	0	0	1
chr6	26821185	26821396	-	0	0	0	0	0	1
chr6	26822081	26822454	-	0	0	1	0	0	0
chr6	26849266	26849729	-	0	1	0	0	0	0
chr6	26870424	26871152	-	0	0	1	0	0	0
chr6	26913487	26914778	-	0	0	0	0	0	1
chr6	26925617	26925833	+	0	0	1	0	0	0
chr6	26987147	26987313	-	1	0	0	0	0	0
chr6	27087152	27087525	-	0	0	0	1	0	0
chr6	27100168	27100558	-	0	0	0	1	0	0
chr6	27100177	27100393	-	0	0	0	0	1	0
chr6	27100321	27100569	-	1	0	0	0	0	0
chr6	27100491	27101017	-	0	0	0	0	0	1
chr6	27100842	27101465	+	0	0	0	0	0	1
chr6	27100907	27101245	+	0	0	1	0	0	0
chr6	27101041	27101245	+	1	0	0	0	0	0
chr6	27101101	27115213	+	0	0	0	1	0	0
chr6	27105465	27105757	-	0	1	0	0	0	0
chr6	27107065	27107378	+	0	0	0	0	1	0
chr6	27107451	27107742	+	0	0	1	0	0	0
chr6	27107889	27108284	+	1	0	0	0	0	0
chr6	27108875	27109149	+	0	1	0	0	0	0
chr6	27114141	27114588	-	0	0	0	1	0	0
chr6	27114163	27114607	-	0	0	0	0	0	1
chr6	27114301	27114474	-	0	1	0	0	0	0
chr6	27114407	27114581	-	1	0	0	0	0	0
chr6	27114887	27115326	+	0	0	1	0	0	0
chr6	27115029	27115271	+	1	0	0	0	0	0
chr6	27443797	27443979	+	0	0	1	0	0	0
chr6	27663097	27666526	+	0	0	0	0	0	1
chr6	27761012	27762157	+	0	0	1	0	0	0
chr6	27773238	27773594	+	0	0	0	1	0	0
chr6	27775295	27775566	-	0	1	0	0	0	0
chr6	27775307	27841123	-	0	0	0	1	0	0
chr6	27775311	27775687	-	0	0	0	0	0	1
chr6	27775374	27775679	-	0	0	0	0	0	1
chr6	27775387	27775685	-	0	1	0	0	0	0
chr6	27775398	27775686	-	0	0	0	1	0	0
chr6	27775493	27777189	+	0	0	0	1	0	0
chr6	27775960	27776396	+	0	1	0	0	0	0
chr6	27775975	27776160	+	0	0	0	0	1	0
chr6	27776213	27776377	+	0	1	0	0	0	0
chr6	27776236	27776408	+	0	0	1	0	0	0
chr6	27776251	27776390	+	0	0	0	0	1	0
chr6	27776465	27776675	+	0	0	0	1	0	0
chr6	27776870	27777232	+	0	0	0	0	0	1
chr6	27777641	27777990	+	1	0	0	0	0	0
chr6	27777847	27778181	+	0	0	0	0	0	1
chr6	27777865	27778283	+	0	0	0	1	0	0
chr6	27777872	27778166	+	0	0	0	0	0	1
chr6	27778005	27778278	+	0	1	0	0	0	0
chr6	27778086	27778223	+	0	0	0	1	0	0
chr6	27778090	27778280	+	0	0	0	1	0	0
chr6	27782032	27782563	-	1	0	0	0	0	0
chr6	27782129	27805759	-	0	0	0	1	0	0
chr6	27782238	27782461	-	0	0	0	0	0	1
chr6	27782257	27782541	-	0	1	0	0	0	0
chr6	27782851	27783217	+	0	0	0	1	0	0
chr6	27782902	27783224	+	0	0	0	1	0	0
chr6	27782963	27783155	+	0	0	0	0	0	1
chr6	27796764	27797004	-	0	1	0	0	0	0
chr6	27798339	27798878	-	0	0	0	0	0	1
chr6	27798418	27798897	-	0	0	0	0	0	1
chr6	27798640	27798849	-	0	0	1	0	0	0
chr6	27799007	27799297	-	0	0	0	0	0	1
chr6	27799011	27799299	-	0	0	0	0	1	0
chr6	27799084	27799305	-	0	0	1	0	0	0
chr6	27799089	27799306	-	1	0	0	0	0	0
chr6	27799126	27802800	-	0	0	0	0	1	0
chr6	27805705	27806036	-	0	0	1	0	0	0
chr6	27809614	27809908	+	0	0	1	0	0	0
chr6	27833107	27833541	+	0	1	0	0	0	0
chr6	27833111	27833519	+	0	0	0	1	0	0
chr6	27833119	27833526	+	1	0	0	0	0	0
chr6	27833129	27833360	+	0	0	0	0	1	0
chr6	27833190	27833397	+	0	0	0	1	0	0
chr6	27833190	27833467	+	0	0	0	1	0	0
chr6	27833190	27833508	+	0	1	0	0	0	0
chr6	27833357	27833538	+	0	0	0	1	0	0
chr6	27834058	27834515	-	0	0	0	0	0	1
chr6	27834222	27834431	-	0	0	1	0	0	0
chr6	27834630	27835121	-	1	0	0	0	0	0
chr6	27834631	27834920	-	0	0	0	1	0	0
chr6	27834631	27835113	-	0	0	1	0	0	0
chr6	27834652	27835327	-	0	1	0	0	0	0
chr6	27834668	27835086	-	1	0	0	0	0	0
chr6	27834669	27834912	-	0	0	1	0	0	0
chr6	27834678	27834976	-	0	0	1	0	0	0
chr6	27834704	27834984	-	0	0	0	1	0	0
chr6	27834764	27835110	-	0	1	0	0	0	0
chr6	27834793	27835060	-	1	0	0	0	0	0
chr6	27834845	27835072	-	1	0	0	0	0	0
chr6	27834895	27835129	-	0	0	1	0	0	0
chr6	27834921	27835330	-	0	0	0	1	0	0
chr6	27834976	27835323	-	0	1	0	0	0	0
chr6	27835039	27835290	-	0	0	0	0	0	1
chr6	27835085	27835314	-	0	0	1	0	0	0
chr6	27835237	27835900	-	1	0	0	0	0	0
chr6	27835296	27835887	-	0	0	1	0	0	0
chr6	27839700	27839891	-	0	0	0	1	0	0
chr6	27839744	27840114	-	0	0	0	1	0	0
chr6	27839755	27840090	-	0	0	1	0	0	0
chr6	27840964	27841293	-	0	0	1	0	0	0
chr6	27856870	27858088	-	0	0	1	0	0	0
chr6	27857810	27858128	-	0	1	0	0	0	0
chr6	27857841	27858238	-	0	1	0	0	0	0
chr6	27857980	27858239	-	0	1	0	0	0	0
chr6	27858137	27858574	-	0	0	0	0	0	1
chr6	27858149	27858372	-	0	0	1	0	0	0
chr6	27858436	27858983	-	0	1	0	0	0	0
chr6	27859763	27859948	-	0	1	0	0	0	0
chr6	27860474	27860954	-	0	0	1	0	0	0
chr6	27860507	27860928	-	0	0	0	1	0	0
chr6	27860522	27860929	-	0	0	0	1	0	0
chr6	27860758	27860969	-	0	0	1	0	0	0
chr6	27860878	27862457	-	0	0	0	1	0	0
chr6	27861208	27861697	+	0	0	0	0	1	0
chr6	27899615	27900135	+	1	0	0	0	0	0
chr6	27906764	27907142	+	0	1	0	0	0	0
chr6	28056884	28057067	+	0	0	0	0	0	1
chr6	28094356	28094690	-	0	0	1	0	0	0
chr6	28095960	28096776	-	0	0	0	0	1	0
chr6	28096863	28097484	+	0	0	1	0	0	0
chr6	28097739	28098144	-	1	0	0	0	0	0
chr6	28105337	28105783	+	0	0	1	0	0	0
chr6	28116104	28116435	+	0	1	0	0	0	0
chr6	28120095	28121324	+	0	0	0	1	0	0
chr6	28120873	28121574	+	0	0	1	0	0	0
chr6	28121267	28124479	+	1	0	0	0	0	0
chr6	28122880	28123151	+	0	0	0	0	0	1
chr6	28123813	28124091	+	0	0	0	1	0	0
chr6	28124974	28125292	+	0	0	0	1	0	0
chr6	28134252	28135098	+	0	0	0	0	0	1
chr6	28193592	28194370	+	1	0	0	0	0	0
chr6	28198174	28198797	+	0	0	0	0	0	1
chr6	28198279	28198753	+	0	0	1	0	0	0
chr6	28203929	28204247	+	0	1	0	0	0	0
chr6	28215845	28217612	-	0	0	0	1	0	1
chr6	28237709	28238169	+	1	0	0	0	0	0
chr6	28239632	28240564	+	0	0	1	0	0	0
chr6	28267996	28268532	+	0	0	0	0	0	1
chr6	28270602	28285887	+	0	0	0	1	0	0
chr6	28293271	28293888	-	0	0	0	1	0	0
chr6	28294271	28294501	-	0	0	0	1	0	0
chr6	28303602	28303859	+	0	0	0	1	0	0
chr6	28304000	28304223	-	0	0	1	0	0	0
chr6	28318892	28319323	+	0	1	0	0	0	0
chr6	28321383	28321754	+	0	1	0	0	0	0
chr6	28324843	28325096	+	0	0	0	1	0	0
chr6	28333856	28334035	+	0	0	0	1	0	0
chr6	28336559	28337481	+	1	0	0	0	0	0
chr6	28340029	28340295	+	1	0	0	0	0	0
chr6	28347721	28348038	-	0	0	1	0	0	0
chr6	28347940	28348074	-	0	0	0	0	0	1
chr6	28350165	28350342	-	0	0	0	0	0	1
chr6	28353187	28353563	-	0	0	0	1	0	0
chr6	28390725	28391342	-	0	0	0	0	0	1
chr6	28442506	28442796	-	0	0	0	1	0	0
chr6	28445328	28445618	-	0	0	0	1	0	0
chr6	28458396	28458645	+	0	0	2	0	0	0
chr6	28540544	28541206	-	0	0	1	0	0	0
chr6	28585069	28587806	+	0	0	0	1	0	0
chr6	28601536	28601881	+	1	0	0	0	0	0
chr6	28632683	28632999	-	1	0	0	0	0	0
chr6	28664491	28665046	-	0	0	0	1	0	0
chr6	29592356	29592508	+	0	0	1	0	0	0
chr6	29616664	29616950	-	0	1	0	0	0	0
chr6	30007256	30007661	-	0	0	1	0	0	0
chr6	30168394	30168790	-	0	1	0	0	0	0
chr6	30254921	30255491	-	0	0	1	0	0	0
chr6	30296686	30308397	+	0	1	0	0	0	0
chr6	30459689	30460953	+	0	0	0	1	0	0
chr6	30528806	30529162	+	0	0	0	1	0	0
chr6	30558617	30558741	+	0	0	1	0	0	0
chr6	30573915	30577732	-	0	0	0	1	0	0
chr6	30610676	30611202	+	0	0	0	0	1	0
chr6	30649594	30650057	-	1	0	0	0	0	0
chr6	30680472	30680766	-	0	0	0	0	0	1
chr6	30681017	30681714	-	0	1	0	0	0	0
chr6	31501007	31501134	-	0	0	0	1	0	0
chr6	31590453	31591105	+	0	0	0	0	0	1
chr6	31626160	31626495	-	0	0	0	1	0	0
chr6	31698625	31700033	-	0	0	0	0	0	1
chr6	31708093	31708788	+	0	1	0	0	0	0
chr6	31708391	31708932	+	0	1	0	0	0	0
chr6	31750088	31750623	-	0	0	1	0	0	0
chr6	31750911	31752225	-	0	0	1	0	0	0
chr6	31759387	31760078	-	0	0	0	0	0	1
chr6	31786023	31786737	+	0	0	0	1	0	0
chr6	31805349	31807532	+	0	0	1	0	0	0
chr6	32148113	32148407	+	0	1	0	0	0	0
chr6	32152844	32153138	-	0	0	0	1	0	0
chr6	32939372	32940704	+	0	0	0	1	0	0
chr6	32946301	32946745	+	0	0	1	0	0	0
chr6	33243772	33244263	+	0	1	0	0	0	0
chr6	33246889	33248539	-	0	0	0	1	0	0
chr6	33268417	33270121	+	0	1	0	0	0	0
chr6	33360482	33361174	+	1	0	0	0	0	0
chr6	33383624	33384106	-	0	0	0	1	0	0
chr6	33384389	33385291	-	0	0	1	0	0	0
chr6	33423506	33424432	+	0	0	0	1	0	0
chr6	33424359	33424930	+	0	0	0	0	0	1
chr6	33655307	33656048	+	0	0	0	1	0	0
chr6	33671668	33671953	-	0	0	1	0	0	0
chr6	33676700	33676998	-	0	0	1	0	0	0
chr6	33754382	33754850	-	0	0	0	0	1	0
chr6	33754731	33755398	-	0	1	0	0	0	0
chr6	33767702	33767913	+	0	0	1	0	0	0
chr6	34201389	34202482	-	0	0	1	0	0	0
chr6	34204712	34208592	+	0	1	0	0	0	0
chr6	34206226	34206926	+	1	0	0	0	0	0
chr6	34207444	34207739	+	0	0	0	0	1	0
chr6	34212705	34212871	+	0	0	0	0	1	0
chr6	34213061	34213241	+	0	0	0	0	0	1
chr6	34213633	34214009	+	0	0	0	1	0	0
chr6	34213661	34213967	+	0	0	1	0	0	0
chr6	34213665	34213968	+	1	0	0	0	0	0
chr6	34238076	34238547	+	0	0	0	0	0	1
chr6	34243167	34245077	-	0	0	1	0	0	0
chr6	34247707	34247872	-	0	0	1	0	0	0
chr6	34248269	34248413	-	0	1	0	0	0	0
chr6	34249723	34249969	-	0	1	0	0	0	0
chr6	34256232	34256430	-	0	1	0	0	0	0
chr6	34265669	34270260	-	0	1	0	0	0	0
chr6	34287540	34288100	-	0	0	0	0	1	0
chr6	34289461	34289842	-	1	0	0	0	0	0
chr6	34308559	34309211	-	0	0	0	1	0	0
chr6	34309639	34310809	-	0	0	0	0	1	0
chr6	34335974	34336442	-	0	1	0	0	0	0
chr6	34358644	34359240	-	0	1	0	0	0	0
chr6	34384804	34385524	-	0	0	1	0	0	0
chr6	34389607	34392445	-	1	0	0	0	0	0
chr6	34426447	34426821	+	0	0	1	0	0	0
chr6	34551115	34552887	-	0	0	0	1	0	0
chr6	34555618	34556035	-	0	1	0	0	0	0
chr6	34555778	34556063	-	0	0	0	0	0	1
chr6	34558292	34574639	-	0	1	0	0	0	0
chr6	34559799	34562193	-	0	0	0	1	0	0
chr6	34566288	34566441	-	0	0	1	0	0	0
chr6	34566290	34567249	-	0	0	1	0	0	0
chr6	34569039	34569408	-	1	0	0	0	0	0
chr6	34570752	34570995	-	0	1	0	0	0	0
chr6	34574332	34574681	-	0	2	2	0	0	0
chr6	34574332	34614575	-	0	0	0	0	0	2
chr6	34574389	34574613	-	1	0	0	0	0	0
chr6	34582793	34583220	-	0	1	0	0	0	0
chr6	34605974	34606243	-	1	0	0	0	0	0
chr6	34614378	34617607	-	0	1	0	0	0	0
chr6	34677593	34678662	+	0	0	0	0	0	1
chr6	34738152	34741481	+	0	0	0	1	0	0
chr6	34744158	34744362	-	0	0	0	0	0	1
chr6	34789430	34791125	+	0	0	0	2	0	0
chr6	34789739	34791006	+	1	0	0	0	0	0
chr6	34805861	34806107	+	0	0	0	1	0	0
chr6	34826799	34827196	+	1	0	0	0	0	0
chr6	34840123	34840803	+	0	0	0	1	0	0
chr6	34840878	34841207	+	0	0	1	0	0	0
chr6	34842436	34842718	+	0	1	0	0	0	0
chr6	34853876	34854329	-	0	0	0	1	0	0
chr6	34854533	34854816	-	1	0	0	0	0	0
chr6	34856039	34856321	+	0	0	0	1	0	0
chr6	34863206	34864576	+	0	0	0	0	0	1
chr6	34868346	34869110	+	0	0	0	1	0	0
chr6	34913429	34913931	+	1	0	0	0	0	0
chr6	34951877	34952645	+	0	0	0	0	0	1
chr6	34957371	34958093	+	0	0	1	0	0	0
chr6	34959967	34961211	+	0	1	0	0	0	0
chr6	34962279	34962940	+	0	0	0	1	0	0
chr6	34967894	34968760	+	0	1	0	0	0	0
chr6	34967971	34968295	+	0	0	1	0	0	0
chr6	34985250	35028030	+	0	0	1	0	0	0
chr6	34991324	34991566	+	0	0	0	1	0	0
chr6	34991334	34991615	+	0	0	0	1	0	0
chr6	35000954	35001285	+	0	0	0	0	0	1
chr6	35017472	35018236	+	0	1	0	0	0	0
chr6	35063151	35063569	+	0	1	0	0	0	0
chr6	35238174	35239197	+	0	0	1	0	0	0
chr6	35242036	35242290	+	1	0	0	0	0	0
chr6	35389892	35390174	+	0	0	1	0	0	0
chr6	35420817	35421160	+	0	1	0	0	0	0
chr6	35437187	35438535	+	0	0	0	1	0	0
chr6	35437217	35438111	+	0	0	1	0	0	0
chr6	35437990	35438458	+	0	1	0	0	0	0
chr6	35450905	35451287	-	0	1	0	0	0	0
chr6	35466905	35467896	+	0	0	0	0	0	1
chr6	35541441	35541565	-	0	1	0	0	0	0
chr6	35541520	35541709	-	0	0	0	1	0	0
chr6	35542143	35542394	-	0	0	1	0	0	0
chr6	35542763	35543001	-	0	0	0	0	0	1
chr6	35543014	35543686	-	0	0	1	0	0	0
chr6	35543213	35547855	-	0	0	0	1	0	0
chr6	35543259	35544948	-	0	1	0	0	0	0
chr6	35543518	35544914	-	0	0	0	0	0	1
chr6	35543521	35544915	-	0	0	0	0	1	0
chr6	35543544	35543660	-	0	0	0	0	0	1
chr6	35544946	35547986	-	1	0	0	0	0	0
chr6	35545466	35546616	-	0	0	1	0	0	0
chr6	35547813	35547983	-	0	0	1	0	0	0
chr6	35547813	35588051	-	0	0	0	1	0	0
chr6	35547930	35586951	-	0	0	1	0	0	0
chr6	35547937	35554871	-	0	0	1	0	0	0
chr6	35548612	35549123	-	0	0	0	0	0	1
chr6	35548618	35549120	-	0	0	0	0	0	1
chr6	35549488	35550058	-	0	0	0	1	0	0
chr6	35550865	35551008	-	0	0	0	1	0	0
chr6	35553311	35554190	-	0	0	1	0	0	0
chr6	35553524	35553952	-	1	0	0	0	0	0
chr6	35554811	35604935	-	0	0	0	0	0	2
chr6	35554811	35610620	-	0	1	0	0	0	0
chr6	35554811	35614627	-	1	0	0	0	0	0
chr6	35554811	35648199	-	0	1	0	0	0	0
chr6	35558101	35558359	-	1	0	0	0	0	0
chr6	35562422	35563160	-	0	0	1	0	0	0
chr6	35562710	35563052	-	0	1	0	0	0	0
chr6	35565025	35610620	-	0	0	1	0	1	0
chr6	35565025	35614627	-	2	0	0	0	0	0
chr6	35565303	35565827	-	1	0	0	0	0	0
chr6	35566267	35566504	-	0	0	1	0	0	0
chr6	35566912	35567359	-	0	1	0	0	0	0
chr6	35567269	35570997	-	0	1	0	0	0	0
chr6	35568107	35568452	-	1	0	0	0	0	0
chr6	35568352	35568871	-	0	1	0	0	0	0
chr6	35570874	35571245	-	1	0	0	0	0	0
chr6	35574975	35575355	-	0	1	0	0	0	0
chr6	35585674	35585962	-	0	0	0	1	0	0
chr6	35586770	35589138	-	0	1	0	0	0	0
chr6	35586873	35588051	-	1	0	1	0	0	0
chr6	35586873	35604935	-	0	0	2	0	0	1
chr6	35586873	35610620	-	1	7	3	4	3	9
chr6	35586873	35611125	-	0	0	0	1	0	0
chr6	35586873	35614143	-	1	0	0	2	0	0
chr6	35586873	35614627	-	1	1	0	2	3	1
chr6	35586873	35648199	-	1	1	0	3	1	0
chr6	35586873	35652262	-	0	0	1	1	0	0
chr6	35587179	35587433	-	0	0	1	0	0	0
chr6	35589077	35589796	-	0	0	0	0	1	0
chr6	35590350	35591108	-	0	0	0	0	1	0
chr6	35590810	35595785	-	0	0	0	0	0	1
chr6	35594179	35594501	-	0	0	1	0	0	0
chr6	35595485	35596482	-	0	0	0	1	0	0
chr6	35596209	35601679	-	0	0	1	0	0	0
chr6	35598454	35604935	-	0	0	0	0	1	0
chr6	35598863	35599218	-	0	1	0	0	0	0
chr6	35598916	35600009	-	1	0	0	0	0	0
chr6	35599396	35599859	-	0	0	0	1	0	0
chr6	35603501	35603881	-	0	0	1	0	0	0
chr6	35604294	35604814	-	0	1	0	0	0	0
chr6	35604791	35610620	-	0	1	0	0	0	0
chr6	35604791	35614627	-	1	0	0	2	2	1
chr6	35604791	35648199	-	0	0	1	0	0	0
chr6	35604883	35610613	-	0	0	0	0	0	1
chr6	35605544	35609514	-	1	0	0	0	0	0
chr6	35607059	35611710	-	0	0	0	0	1	0
chr6	35611662	35612434	-	1	0	0	0	0	0
chr6	35612371	35612759	-	0	1	0	0	0	0
chr6	35615265	35615484	-	0	0	1	0	0	0
chr6	35617223	35617534	-	0	1	0	0	0	0
chr6	35617312	35618076	-	1	0	0	0	0	0
chr6	35621139	35621540	-	1	0	0	0	0	0
chr6	35623413	35623734	-	1	0	0	0	0	0
chr6	35625000	35625562	-	0	0	1	0	0	0
chr6	35635779	35636119	-	0	1	0	0	0	0
chr6	35637734	35638115	-	0	0	1	0	0	0
chr6	35641993	35642473	-	1	0	0	0	0	0
chr6	35642090	35642663	-	1	0	0	0	0	0
chr6	35643824	35644075	-	0	0	0	0	1	0
chr6	35644130	35644447	-	0	0	0	1	0	0
chr6	35646466	35646874	-	1	0	0	0	0	0
chr6	35646897	35647506	-	0	0	1	0	0	0
chr6	35651484	35653558	-	0	0	0	1	0	0
chr6	35651486	35653569	-	0	0	0	1	0	0
chr6	35652232	35652562	-	0	0	1	0	0	0
chr6	35655180	35655798	-	0	0	1	0	0	0
chr6	35701920	35702823	+	0	0	0	0	1	0
chr6	35800937	35802543	-	1	0	0	0	0	0
chr6	35801357	35802155	-	0	0	0	0	0	1
chr6	35802421	35802972	-	0	2	0	0	0	0
chr6	35803600	35803953	-	1	0	0	0	0	0
chr6	35806156	35825120	-	1	0	0	0	0	0
chr6	35806288	35806828	-	0	1	0	0	0	0
chr6	35807059	35813957	-	0	0	0	0	1	0
chr6	35808745	35809069	-	0	1	0	0	0	0
chr6	35818663	35818894	-	0	0	1	0	0	0
chr6	35819544	35819987	-	0	0	1	0	0	0
chr6	35825038	35838736	-	0	0	0	1	0	0
chr6	35825038	35840505	-	0	0	0	1	0	0
chr6	35836797	35837317	-	0	0	0	0	1	0
chr6	35837271	35837556	-	1	0	0	0	0	0
chr6	35838108	35840488	-	1	0	0	0	0	0
chr6	35840464	35841011	-	0	0	0	1	0	0
chr6	35841569	35846597	-	1	0	0	0	0	0
chr6	35842322	35843022	-	0	1	0	0	0	0
chr6	35849747	35849968	-	0	0	0	1	0	0
chr6	35856593	35888180	-	0	1	0	0	0	0
chr6	35873382	35873715	-	0	0	0	1	0	0
chr6	36016569	36017022	+	0	0	1	0	0	0
chr6	36020476	36044376	+	0	0	0	1	0	0
chr6	36027666	36028239	+	0	0	0	0	0	1
chr6	36028396	36028876	+	0	0	0	0	0	1
chr6	36028572	36029115	+	1	0	0	0	0	0
chr6	36037603	36038779	+	0	0	0	0	0	1
chr6	36040650	36041873	+	0	0	0	1	0	0
chr6	36040650	36047863	+	0	1	0	0	0	0
chr6	36044496	36044722	+	0	0	0	0	0	1
chr6	36050808	36058820	+	0	0	0	1	0	0
chr6	36053004	36053300	+	0	1	0	0	0	0
chr6	36057521	36057766	+	0	0	0	1	0	0
chr6	36065076	36065228	+	0	0	0	0	0	1
chr6	36066031	36067236	+	0	1	0	0	0	0
chr6	36070348	36075405	+	0	0	0	1	0	0
chr6	36070396	36076592	+	0	0	1	0	0	0
chr6	36072712	36073028	+	0	0	1	0	0	0
chr6	36073741	36074294	+	0	0	1	0	0	0
chr6	36077008	36077242	+	0	0	1	0	0	0
chr6	36077132	36077729	+	0	1	0	0	0	0
chr6	36095693	36096352	+	0	0	0	0	0	1
chr6	36169917	36172462	+	0	0	0	0	0	1
chr6	36199759	36200276	+	0	0	0	1	0	0
chr6	36315446	36315660	+	0	1	0	0	0	0
chr6	36422686	36422935	+	0	0	1	0	0	0
chr6	36423591	36423843	+	0	1	0	0	0	0
chr6	36433378	36442839	+	0	0	0	0	0	1
chr6	36437446	36438109	+	0	1	0	0	0	0
chr6	36462971	36463489	-	0	0	0	0	0	1
chr6	36464488	36489594	-	0	0	0	0	0	1
chr6	36467837	36469705	-	0	0	1	0	0	0
chr6	36473488	36473914	-	1	0	0	0	0	0
chr6	36478592	36479036	-	0	1	0	0	0	0
chr6	36483115	36489594	-	0	0	1	0	0	0
chr6	36483115	36507984	-	0	0	1	0	0	0
chr6	36492118	36507981	-	0	0	0	1	0	0
chr6	36492118	36507984	-	0	1	0	0	0	1
chr6	36513401	36514189	-	0	0	0	0	1	0
chr6	36567031	36567522	+	0	0	0	0	0	1
chr6	36569902	36570399	+	0	0	0	0	1	0
chr6	36823235	36823694	-	0	0	0	0	1	0
chr6	36843139	36843434	+	0	0	0	0	1	0
chr6	36843247	36843601	+	0	0	0	0	0	1
chr6	36860265	36860569	+	0	0	0	1	0	0
chr6	36862280	36870210	+	0	0	0	1	0	0
chr6	36864537	36865384	+	0	1	0	0	0	0
chr6	36867202	36870210	+	1	0	0	0	0	0
chr6	36867335	36882138	+	0	0	0	0	1	0
chr6	36870609	36871167	+	0	0	0	0	1	0
chr6	36882891	36883209	+	0	0	0	0	0	1
chr6	36884683	36885433	+	0	0	1	0	0	0
chr6	36891300	36891566	+	0	0	0	1	0	0
chr6	36895360	36895885	+	0	0	0	0	1	0
chr6	36936548	36938222	-	0	0	0	1	0	0
chr6	37085157	37085857	-	0	1	0	0	0	0
chr6	37135171	37135363	+	0	0	1	0	0	0
chr6	37138148	37138670	+	0	1	0	0	0	0
chr6	37139461	37140067	+	1	0	0	0	0	0
chr6	37141875	37142105	+	0	0	1	0	0	0
chr6	37141927	37142348	+	0	0	0	1	0	0
chr6	37142643	37142790	+	0	0	1	0	0	0
chr6	37151650	37151888	+	0	1	0	0	0	0
chr6	37227448	37228021	+	0	0	0	0	1	0
chr6	37247080	37259133	+	0	0	0	1	0	0
chr6	37259432	37260111	+	0	0	0	0	1	0
chr6	37259666	37260021	+	0	1	0	0	0	0
chr6	37297501	37297914	+	0	0	1	0	0	0
chr6	37301709	37303450	+	0	0	1	0	0	0
chr6	37336260	37344809	+	0	0	0	0	0	1
chr6	37336813	37336929	+	0	0	0	1	0	0
chr6	37337139	37338033	+	0	0	0	1	0	0
chr6	37340073	37340408	+	0	0	1	0	0	0
chr6	37354462	37354748	+	0	0	1	0	0	0
chr6	37414788	37415180	+	0	0	1	0	0	0
chr6	37418027	37421088	+	0	0	0	0	1	0
chr6	37427546	37428314	+	0	0	1	0	0	0
chr6	37688837	37689077	-	0	1	0	0	0	0
chr6	37786293	37786540	-	0	1	0	0	0	0
chr6	37787625	37787803	+	0	0	1	0	0	0
chr6	37790807	37791487	+	0	0	0	1	0	0
chr6	37796709	37797031	+	0	0	0	0	0	1
chr6	37817784	37818124	+	0	0	0	0	0	1
chr6	37825888	37826484	+	0	1	0	0	0	0
chr6	37825972	37826478	+	0	0	0	0	0	1
chr6	37828718	37832193	+	0	0	0	0	0	1
chr6	37832978	37833328	+	0	0	1	0	0	0
chr6	37835448	37835739	+	0	0	0	1	0	0
chr6	37857139	37857766	+	0	1	0	0	0	0
chr6	37858079	37858418	+	0	1	0	0	0	0
chr6	37860942	37861292	+	0	1	0	0	0	0
chr6	37881673	37881922	+	1	0	0	0	0	0
chr6	37889388	37889574	-	0	0	1	0	0	0
chr6	37900571	37901043	+	0	0	0	0	0	1
chr6	37905554	37906265	+	0	1	0	0	0	0
chr6	37917407	37918747	+	0	0	1	0	0	0
chr6	37939914	37940957	+	1	0	0	0	0	0
chr6	37946788	37947029	+	0	1	0	0	0	0
chr6	37949718	37952442	+	0	0	0	0	0	1
chr6	37996193	37996559	+	0	0	0	1	0	0
chr6	38007344	38008027	+	0	0	0	1	0	0
chr6	38013610	38014812	+	0	0	0	1	0	0
chr6	38015490	38016770	+	0	1	0	0	0	0
chr6	38019017	38019680	+	0	0	0	0	1	0
chr6	38029369	38084515	+	0	0	0	0	1	0
chr6	38031849	38032168	-	0	0	0	0	1	0
chr6	38034528	38035072	+	0	0	0	1	0	0
chr6	38045816	38050233	+	0	0	0	0	1	0
chr6	38071430	38071758	+	0	0	0	1	0	0
chr6	38076609	38076936	+	0	0	1	0	0	0
chr6	38088420	38088760	+	0	0	1	0	0	0
chr6	38115750	38116017	+	1	0	0	0	0	0
chr6	38123156	38123462	+	0	1	0	0	0	0
chr6	38214641	38215130	-	0	0	0	1	0	0
chr6	38381381	38382267	-	1	0	0	0	0	0
chr6	38441016	38441326	-	0	1	0	0	0	0
chr6	38452450	38460043	-	0	0	1	0	0	0
chr6	38462150	38463432	-	0	0	0	0	0	1
chr6	38476586	38476974	-	0	0	0	1	0	0
chr6	38538777	38539040	-	0	1	0	0	0	0
chr6	38578455	38579411	-	0	0	1	0	0	0
chr6	38643770	38644104	-	0	0	0	1	0	0
chr6	38644301	38645101	-	0	0	0	1	0	0
chr6	38644367	38645101	-	1	0	0	0	0	0
chr6	38644930	38652233	-	0	0	0	1	0	0
chr6	38660398	38660698	-	0	1	0	0	0	0
chr6	38662498	38662869	-	0	0	0	0	0	1
chr6	38662701	38662939	-	1	0	0	0	0	0
chr6	38670456	38670769	-	0	1	0	0	0	0
chr6	39077713	39078083	-	1	0	0	0	0	0
chr6	39078235	39078759	-	0	0	0	1	0	0
chr6	39078304	39081704	-	0	0	0	1	0	0
chr6	39079216	39080000	-	0	0	0	0	0	1
chr6	39080127	39081054	-	0	0	0	1	0	0
chr6	39162482	39196774	-	1	0	0	0	0	0
chr6	40396416	40397134	-	0	0	0	0	0	1
chr6	40731357	40731617	+	0	0	0	1	0	0
chr6	40994753	40995015	-	0	0	0	0	1	0
chr6	41010632	41011214	-	0	0	0	0	0	1
chr6	41018445	41018600	-	0	1	0	0	0	0
chr6	41029877	41030329	-	0	1	0	0	0	0
chr6	41042436	41042917	+	0	1	0	0	0	0
chr6	41066758	41066990	+	0	0	1	0	0	0
chr6	41469500	41469738	-	0	0	0	0	0	1
chr6	41496514	41497239	-	1	0	0	0	0	0
chr6	41746232	41746456	-	0	0	0	1	0	0
chr6	41755123	41755542	+	0	0	0	1	0	0
chr6	41781903	41782370	-	0	0	0	1	0	0
chr6	41822426	41823276	-	0	0	1	0	0	0
chr6	41900190	41900713	+	0	0	0	0	1	0
chr6	41900396	41900723	+	0	0	1	0	0	0
chr6	41901836	41902088	+	0	0	0	1	0	0
chr6	41905793	41906753	-	0	0	1	0	0	0
chr6	41915815	41916321	-	0	0	1	0	0	0
chr6	41951915	41952981	-	0	0	0	1	0	0
chr6	41952403	41952719	-	0	1	0	0	0	0
chr6	41956030	41956409	-	0	0	0	0	1	0
chr6	41983218	41983935	-	0	1	0	0	0	0
chr6	41990286	41990593	-	0	1	0	0	0	0
chr6	41991027	42000819	-	0	1	0	0	0	0
chr6	41991132	41991681	-	0	0	1	0	0	0
chr6	41995378	41995916	-	0	0	1	0	0	0
chr6	41996427	41997333	-	0	0	0	1	0	0
chr6	41998715	41999002	-	0	1	0	0	0	0
chr6	41998907	42000114	-	0	1	0	0	0	0
chr6	42006872	42007097	-	0	0	0	0	0	1
chr6	42012307	42013010	-	1	0	0	0	0	0
chr6	42014620	42014970	-	0	0	1	0	0	0
chr6	42015064	42015714	-	0	1	0	0	0	0
chr6	42015342	42016025	-	1	0	0	0	0	0
chr6	42028121	42028634	+	0	0	0	0	1	0
chr6	42032261	42032427	+	0	0	1	0	0	0
chr6	42034258	42034613	+	1	0	0	0	0	0
chr6	42036226	42045930	+	0	1	0	0	0	0
chr6	42044929	42045427	+	0	1	0	0	0	0
chr6	42046104	42046269	+	0	1	0	0	0	0
chr6	42046768	42050171	+	1	0	0	0	0	0
chr6	42046940	42047236	+	0	0	1	0	0	0
chr6	42047173	42047457	+	1	0	0	0	0	0
chr6	42047887	42048605	+	0	0	0	0	0	1
chr6	42174375	42174670	-	0	1	0	0	0	0
chr6	42176041	42178270	-	1	0	0	0	0	0
chr6	42180788	42181092	-	0	0	1	0	0	0
chr6	42534387	42535219	+	0	0	0	1	0	0
chr6	42541472	42562042	+	1	0	0	1	0	0
chr6	42559889	42562042	+	0	0	0	0	1	0
chr6	42561204	42561402	+	0	0	0	0	0	1
chr6	42582809	42600642	+	0	1	0	0	0	0
chr6	42585461	42586197	+	1	0	0	0	0	0
chr6	42599379	42599788	+	0	0	1	0	0	0
chr6	42604749	42610219	+	0	0	0	0	0	1
chr6	42614033	42614430	+	0	0	0	1	0	0
chr6	42615856	42637978	+	0	0	0	0	1	0
chr6	42630996	42633983	+	0	0	1	0	0	0
chr6	42632422	42633125	+	0	0	1	0	0	0
chr6	42633156	42633838	+	0	0	0	0	0	1
chr6	42646364	42658790	+	0	0	0	0	0	1
chr6	42656479	42656806	+	0	0	1	0	0	0
chr6	42657328	42658939	+	0	0	0	0	0	1
chr6	42716834	42717528	+	0	0	0	1	0	0
chr6	42726542	42727672	+	0	0	1	0	0	0
chr6	42727064	42727444	+	0	0	0	0	0	1
chr6	42745671	42746090	+	0	0	0	0	0	1
chr6	42752028	42753175	+	0	1	0	0	0	0
chr6	42755200	42755440	+	1	0	0	0	0	0
chr6	42778472	42788801	+	0	0	0	1	0	0
chr6	42787346	42788154	+	0	0	0	1	0	0
chr6	42790534	42797910	+	0	0	1	0	0	0
chr6	42793130	42793970	+	0	1	0	0	0	0
chr6	42822868	42823399	+	0	0	1	0	0	0
chr6	42827666	42828593	+	0	0	1	0	0	0
chr6	42831049	42831483	+	0	0	0	0	1	0
chr6	42848585	42848825	+	0	0	1	0	0	0
chr6	42848588	42849144	+	1	0	0	0	0	0
chr6	42849395	42850892	+	0	0	0	1	0	0
chr6	42849633	42857042	+	0	0	1	0	0	0
chr6	42852939	42853452	+	0	1	0	0	0	0
chr6	42853739	42854021	+	0	0	1	0	0	0
chr6	42855293	42855919	+	1	0	0	0	0	0
chr6	42993776	42996929	+	0	0	0	2	0	0
chr6	43000287	43000710	+	0	0	0	0	0	1
chr6	43015943	43017393	-	0	0	1	0	0	0
chr6	43021998	43023311	-	0	0	1	0	0	0
chr6	43023283	43024183	-	2	0	0	1	0	0
chr6	43023635	43024183	-	0	0	0	1	0	0
chr6	43023643	43024118	-	0	0	0	0	1	0
chr6	43026048	43026436	-	0	1	0	0	0	0
chr6	43139869	43141780	+	0	0	0	0	1	0
chr6	43140560	43140976	+	0	0	0	1	0	0
chr6	43156304	43166572	+	0	0	0	1	0	0
chr6	43173745	43174248	+	0	0	0	1	0	0
chr6	43193385	43194133	-	0	0	1	1	0	0
chr6	43295931	43296520	-	0	1	0	0	0	0
chr6	43305543	43306434	-	0	0	1	0	0	0
chr6	43306310	43306765	-	1	0	0	0	0	0
chr6	43315155	43315593	-	0	0	0	0	1	0
chr6	43322437	43322708	-	1	0	0	0	0	0
chr6	43324957	43325219	-	0	0	0	1	0	0
chr6	43334722	43335654	-	0	0	0	0	1	0
chr6	43466003	43466726	+	0	0	0	0	0	1
chr6	43479130	43479499	-	0	1	0	0	0	0
chr6	43495372	43499313	-	0	0	0	1	0	0
chr6	43501651	43538718	-	0	0	0	1	0	0
chr6	43502223	43502635	-	0	1	0	0	0	0
chr6	43513494	43513851	-	0	0	1	0	0	0
chr6	43514308	43516197	-	0	0	0	0	0	1
chr6	43529984	43535091	-	0	0	1	0	0	0
chr6	43565433	43568828	+	0	0	0	0	1	0
chr6	43565433	43578460	+	0	1	0	0	0	0
chr6	43566993	43567623	+	0	1	0	0	0	0
chr6	43576177	43576594	+	0	0	0	0	0	1
chr6	43583242	43586416	+	0	1	0	0	0	0
chr6	43584892	43585197	+	0	1	0	0	0	0
chr6	43590571	43591258	-	0	0	1	0	0	0
chr6	43592852	43593059	-	0	0	1	0	0	0
chr6	43593158	43593585	-	0	0	0	0	0	1
chr6	43605757	43606122	+	0	0	1	0	0	0
chr6	43607785	43608044	+	0	1	0	0	0	0
chr6	43607868	43608251	+	0	0	1	0	0	0
chr6	43706477	43707383	-	0	1	0	0	0	0
chr6	43738035	43738369	+	0	1	0	0	0	0
chr6	43740624	43741800	-	0	0	0	0	1	0
chr6	43742163	43742535	+	0	0	1	0	0	0
chr6	43881991	43883070	-	1	0	0	0	0	0
chr6	44060625	44061688	-	0	1	0	0	0	0
chr6	44072939	44073079	-	0	1	0	0	0	0
chr6	44075733	44076473	-	0	1	0	0	0	0
chr6	44081590	44084313	-	1	0	0	0	0	0
chr6	44081623	44084365	-	1	2	1	0	3	0
chr6	44090668	44090972	-	1	0	0	0	0	0
chr6	44094168	44094353	-	0	1	0	0	0	0
chr6	44097518	44097754	+	0	1	0	0	0	0
chr6	44100430	44100729	+	0	0	0	1	0	0
chr6	44109461	44112094	+	1	0	0	0	0	0
chr6	44111006	44111249	+	0	1	0	0	0	0
chr6	44111655	44111922	+	0	0	0	1	0	0
chr6	44117048	44117278	+	0	0	0	0	1	0
chr6	44195000	44200161	+	0	0	0	0	1	0
chr6	44197150	44197739	+	0	0	0	0	1	0
chr6	44199198	44200054	+	0	0	1	0	0	0
chr6	44201808	44202133	+	0	0	0	0	0	1
chr6	44215478	44215775	+	0	0	1	0	0	0
chr6	44215736	44216067	+	0	0	1	0	0	0
chr6	44215800	44216098	+	0	0	0	1	0	0
chr6	44216409	44217217	+	1	0	0	0	0	0
chr6	44216428	44217444	+	0	0	0	1	0	0
chr6	44217114	44220004	+	0	0	0	0	1	0
chr6	44217133	44217888	+	0	1	0	0	0	0
chr6	44217279	44218273	+	0	0	1	0	0	0
chr6	44217523	44217888	+	0	0	0	0	0	1
chr6	44217828	44218092	+	0	0	1	0	0	0
chr6	44218039	44218193	+	0	1	0	0	0	0
chr6	44218049	44218180	+	0	0	0	0	0	1
chr6	44218064	44218213	+	0	1	0	0	0	0
chr6	44218073	44218195	+	0	0	0	1	0	0
chr6	44218082	44218204	+	1	0	1	0	0	0
chr6	44218131	44218289	+	0	0	0	1	0	0
chr6	44218829	44219235	+	1	0	0	0	0	0
chr6	44218858	44219237	+	0	0	0	1	0	0
chr6	44218952	44219128	+	0	0	0	0	0	1
chr6	44219232	44221245	+	0	1	0	0	0	0
chr6	44219588	44219914	+	0	0	1	0	0	0
chr6	44219824	44221091	+	0	1	0	0	0	0
chr6	44219857	44220997	+	0	0	1	0	0	0
chr6	44219985	44220955	+	0	0	0	1	0	0
chr6	44220825	44221028	+	0	0	0	0	1	0
chr6	44224099	44224291	-	0	1	0	0	0	0
chr6	44275864	44277256	-	1	0	0	0	0	0
chr6	44276096	44276551	-	0	0	0	0	0	1
chr6	44371651	44390536	+	0	0	0	1	0	0
chr6	44396225	44396730	+	0	0	0	0	1	0
chr6	44397465	44413460	+	0	0	1	0	0	0
chr6	44836073	44836860	-	0	1	0	0	0	0
chr6	44971390	44988363	-	0	1	0	0	0	0
chr6	44991975	44992950	-	0	0	0	0	0	1
chr6	44998205	44999371	-	0	1	0	0	0	0
chr6	45152205	45152421	-	0	0	1	0	0	0
chr6	45210488	45211135	-	0	1	0	0	0	0
chr6	45228509	45228737	+	0	0	0	0	0	1
chr6	45243252	45243462	+	0	0	0	0	0	1
chr6	45246902	45247229	-	1	0	0	0	0	0
chr6	45246959	45247227	-	0	0	0	0	1	0
chr6	45255524	45260471	-	0	0	0	1	0	0
chr6	45267665	45268142	-	0	0	0	1	0	0
chr6	45272433	45272803	-	0	0	1	0	0	0
chr6	45286147	45286511	-	0	1	0	0	0	0
chr6	45309055	45309563	-	1	0	0	0	0	0
chr6	45309719	45309999	-	0	0	0	1	0	0
chr6	45317919	45319594	-	0	0	2	0	0	0
chr6	45339789	45340203	-	0	0	1	0	0	0
chr6	45399600	45405788	+	0	0	0	0	0	1
chr6	45469284	45469702	+	0	0	0	0	0	1
chr6	46080989	46081306	-	0	0	0	0	1	0
chr6	46093360	46094717	-	0	0	0	0	0	1
chr6	46096984	46097211	-	0	0	0	0	1	0
chr6	47251674	47254331	-	0	0	0	0	1	0
chr6	47252217	47252447	-	0	0	1	0	0	0
chr6	47444623	47445054	-	0	0	0	0	0	1
chr6	47448615	47449452	+	0	1	0	0	0	0
chr6	47467213	47467463	+	0	0	0	0	0	1
chr6	47469225	47469527	+	0	0	0	0	1	0
chr6	47471016	47472494	+	0	0	0	0	1	1
chr6	47471016	47477544	+	0	0	0	0	0	1
chr6	47492005	47492651	+	0	0	1	0	0	0
chr6	47494364	47501491	+	0	1	0	0	0	0
chr6	47494364	47522502	+	1	0	0	0	0	0
chr6	47501338	47522502	+	0	1	1	1	0	0
chr6	47501338	47549801	+	0	0	0	0	0	1
chr6	47522824	47524489	+	0	0	0	1	0	0
chr6	47543406	47543602	+	0	1	0	0	0	0
chr6	47555536	47559369	+	0	0	1	0	0	0
chr6	47571832	47572094	+	0	1	0	0	0	0
chr6	47572989	47573112	+	0	0	0	0	0	1
chr6	47577099	47577497	+	0	0	0	1	0	0
chr6	47643870	47644107	+	0	0	0	0	1	0
chr6	48422543	48422786	-	0	0	0	0	0	1
chr6	49406531	49407653	-	0	0	0	0	0	1
chr6	49426331	49426653	-	0	0	1	0	0	0
chr6	49430120	49430487	-	0	1	0	0	0	0
chr6	49435036	49435204	+	0	1	0	0	0	0
chr6	49436551	49436921	+	0	0	1	0	0	0
chr6	49521771	49521947	+	0	0	1	0	0	0
chr6	49573090	49585848	-	0	1	0	0	0	0
chr6	49573279	49583382	-	0	0	1	0	0	0
chr6	49574561	49583484	-	0	0	1	0	0	0
chr6	49575180	49575612	-	0	0	0	0	1	0
chr6	49580110	49583484	-	0	0	0	0	1	0
chr6	49585816	49586322	-	0	0	0	1	0	0
chr6	49586282	49586545	-	0	0	1	0	0	0
chr6	49586724	49604535	-	0	0	0	0	1	0
chr6	49590381	49595393	-	0	0	0	0	0	1
chr6	49592721	49593134	-	0	0	1	0	0	0
chr6	49594811	49595112	-	1	0	0	0	0	0
chr6	49597877	49598456	-	0	0	0	1	0	0
chr6	49599511	49599746	-	1	0	0	0	0	0
chr6	49599680	49599982	-	0	1	0	0	0	0
chr6	49601070	49602055	-	0	0	0	0	1	0
chr6	49601120	49601749	-	0	0	0	1	0	0
chr6	49603335	49603509	+	0	0	1	0	0	0
chr6	49603673	49604300	-	0	0	0	0	1	0
chr6	49603686	49604090	-	0	0	0	1	0	0
chr6	49667227	49667664	+	0	1	0	0	0	0
chr6	51839109	51839334	+	0	1	0	0	0	0
chr6	52132663	52134024	-	1	0	0	0	0	1
chr6	52137274	52137861	-	0	0	0	0	0	1
chr6	52137802	52138268	-	0	1	0	0	0	0
chr6	52145502	52145975	-	0	0	0	0	0	1
chr6	52148443	52149220	-	0	1	0	0	0	0
chr6	52230046	52230237	+	0	0	0	1	0	0
chr6	52232195	52234133	+	0	1	0	0	0	0
chr6	52233628	52233874	+	1	0	0	0	0	0
chr6	52248743	52249426	+	0	0	0	0	0	1
chr6	52268741	52268993	-	0	0	0	1	0	0
chr6	52328954	52329370	+	0	1	0	0	0	0
chr6	52355250	52356335	+	1	0	0	0	0	0
chr6	52363354	52363641	-	0	0	0	0	0	1
chr6	52367442	52367605	-	1	0	0	0	0	0
chr6	52370101	52370877	-	0	0	1	0	0	0
chr6	52373062	52400602	-	0	0	0	0	1	0
chr6	52396688	52396937	-	0	1	0	0	0	0
chr6	52529979	52530186	+	0	0	0	0	1	0
chr6	52550227	52550502	+	0	0	0	0	0	1
chr6	52860419	52860725	+	0	1	0	0	0	0
chr6	52860459	52860748	+	0	0	0	0	0	1
chr6	52860502	52860682	+	1	0	0	0	0	0
chr6	52860509	52860630	+	1	0	1	1	1	0
chr6	52860511	52860681	+	0	0	1	0	0	0
chr6	52860517	52860749	+	0	0	1	0	0	0
chr6	52860520	52860706	+	0	1	0	0	0	0
chr6	52860524	52860724	+	1	0	0	0	0	0
chr6	52860554	52860681	+	0	1	0	0	0	0
chr6	52900564	52900758	+	0	1	0	0	0	0
chr6	52931234	52933234	+	0	0	0	1	0	0
chr6	52935855	52941341	+	2	1	0	0	0	1
chr6	52935855	52957345	+	0	0	1	0	0	0
chr6	52935859	52947416	+	1	0	0	0	0	0
chr6	52938975	52939543	+	0	0	0	0	0	1
chr6	52940833	52941995	+	0	0	1	0	0	0
chr6	52945235	52945646	+	1	0	0	0	0	0
chr6	52945810	52962578	+	0	1	0	0	0	0
chr6	52947749	52948015	+	0	1	0	0	0	0
chr6	52970594	52971004	+	1	0	0	0	0	0
chr6	53053661	53053845	+	0	1	0	0	0	0
chr6	53129397	53131078	-	0	0	1	0	0	0
chr6	53132390	53132716	-	0	0	0	0	2	0
chr6	53133263	53133709	-	0	1	0	0	0	0
chr6	53133367	53133655	-	1	0	0	0	0	0
chr6	53133885	53141054	-	0	0	1	0	0	0
chr6	53133885	53156761	-	0	4	0	0	0	1
chr6	53135418	53156691	-	0	0	1	0	0	0
chr6	53146532	53146770	-	1	0	0	0	0	0
chr6	53159939	53160462	-	0	1	0	0	0	0
chr6	53168588	53168906	-	0	1	0	0	0	0
chr6	53183246	53184556	-	1	0	0	0	0	0
chr6	53185622	53186351	-	0	0	1	0	0	0
chr6	53186306	53186703	-	0	1	0	0	0	0
chr6	53194708	53195051	-	0	0	0	1	0	0
chr6	53201856	53201985	-	0	0	0	0	1	0
chr6	53257422	53257592	+	0	0	0	1	0	0
chr6	53363025	53363287	-	1	0	0	0	0	0
chr6	53363158	53370214	-	0	0	0	1	0	0
chr6	53363465	53363663	-	0	0	0	0	0	1
chr6	53372359	53373089	-	0	1	0	0	0	0
chr6	53374943	53375681	-	0	0	1	0	0	0
chr6	53378481	53379025	-	1	0	0	0	0	0
chr6	53382237	53382608	-	0	0	0	0	0	1
chr6	53388223	53389683	-	0	0	0	1	0	0
chr6	53392155	53392618	-	0	0	1	0	0	0
chr6	53399527	53400514	-	0	0	0	1	0	0
chr6	53403635	53404060	-	0	0	0	0	0	1
chr6	53408517	53409017	+	1	0	0	0	0	0
chr6	53408605	53409087	-	0	1	0	0	0	0
chr6	53514079	53514436	-	0	0	0	1	0	0
chr6	55753010	55754273	+	0	1	0	0	0	0
chr6	56317955	56318388	-	0	1	0	0	0	0
chr6	56384224	56384634	-	0	0	0	0	1	0
chr6	56500138	56500332	-	0	0	0	0	0	1
chr6	56915572	56920595	+	0	1	0	0	0	1
chr6	56917522	56918329	+	0	0	0	0	0	1
chr6	56917621	56918240	+	0	0	0	1	0	0
chr6	56918294	56918414	+	0	1	0	0	0	0
chr6	56921268	56922301	+	0	0	0	0	1	0
chr6	56966386	56967986	+	0	1	0	0	0	0
chr6	56967294	56967770	+	0	0	1	0	0	0
chr6	56969629	56969912	+	0	1	0	0	0	0
chr6	56973448	56974058	+	0	0	0	1	0	0
chr6	56973803	56974137	+	0	0	0	1	0	0
chr6	56974864	56975181	+	1	0	0	0	0	0
chr6	56977261	56977931	+	0	0	0	1	0	0
chr6	56984997	56985711	+	1	0	0	0	0	0
chr6	56986121	56986759	+	0	0	0	0	1	0
chr6	56989053	56999668	+	0	1	0	0	0	0
chr6	56989532	56999668	+	0	0	1	0	0	0
chr6	56989532	57006893	+	0	2	0	0	0	0
chr6	56997840	57017149	+	0	0	0	1	0	0
chr6	57011898	57033419	+	0	0	0	0	0	1
chr6	57012912	57013276	+	0	0	0	0	0	1
chr6	57013390	57014118	+	0	0	0	0	1	0
chr6	57014967	57015331	+	1	0	0	0	0	0
chr6	57015517	57015976	+	0	0	0	2	0	0
chr6	57017019	57025950	+	0	0	0	0	0	1
chr6	57017762	57018024	+	0	0	1	0	0	0
chr6	57020229	57025190	+	1	0	0	0	0	0
chr6	57021308	57021887	+	1	0	0	0	0	0
chr6	57029683	57030143	+	0	0	1	0	0	0
chr6	57054113	57054361	-	0	1	0	0	0	0
chr6	57058640	57075243	-	0	1	0	2	0	0
chr6	57083332	57084291	-	0	0	1	0	0	0
chr6	57183804	57184018	+	0	0	1	0	0	0
chr6	57256999	57257444	+	0	0	1	0	0	0
chr6	57260047	57260616	+	1	0	0	0	0	0
chr6	57264988	57265333	+	1	0	0	0	0	0
chr6	57282383	57282808	+	0	1	0	0	0	0
chr6	57289083	57291331	+	0	0	1	0	0	0
chr6	57294739	57295764	+	0	0	1	0	0	0
chr6	57299061	57299329	+	0	0	0	1	0	0
chr6	57311120	57312106	+	0	0	1	0	0	0
chr6	57312568	57313225	+	0	0	0	1	0	0
chr6	57365481	57366019	+	1	0	0	0	0	0
chr6	57372288	57472441	+	0	1	0	0	0	0
chr6	57421855	57422071	+	0	0	0	0	0	1
chr6	57431758	57432301	+	0	0	0	1	0	0
chr6	57437722	57438159	+	0	1	0	0	0	0
chr6	57476344	57476584	+	0	0	1	0	0	0
chr6	57487045	57488829	+	0	0	1	0	0	0
chr6	57498969	57512653	+	1	0	0	0	0	0
chr6	58041589	58041796	-	1	0	0	0	0	0
chr6	58236409	58237773	-	0	0	1	0	0	0
chr6	58246062	58256569	-	0	0	0	1	0	0
chr6	58280115	58280454	-	0	0	0	0	0	1
chr6	58283551	58285115	-	0	0	0	1	0	0
chr6	58283711	58284013	-	1	0	0	0	0	0
chr6	64286357	64286612	+	1	0	0	0	0	0
chr6	64286358	64286619	+	0	0	1	0	0	0
chr6	64290241	64290629	+	1	0	0	0	0	0
chr6	64347914	64348488	+	0	0	0	1	0	0
chr6	64356432	64356700	+	0	0	1	0	0	0
chr6	64364310	64364671	+	1	0	0	0	0	0
chr6	64381041	64390062	+	0	0	0	0	0	1
chr6	64394030	64395812	+	1	0	0	0	0	0
chr6	64394983	64416098	+	0	1	0	0	0	0
chr6	64395382	64395628	+	0	0	0	1	0	0
chr6	64406393	64406842	+	1	0	0	0	0	0
chr6	64411096	64411559	+	0	0	0	0	0	2
chr6	64415975	64416711	+	0	0	0	1	0	0
chr6	64421201	64421679	+	0	1	0	0	0	0
chr6	64421904	64422779	+	0	0	0	0	0	1
chr6	64423251	64423534	+	0	0	0	1	0	0
chr6	64423271	64423460	+	0	1	0	0	0	0
chr6	64423273	64424171	+	0	1	0	0	0	0
chr6	64423325	64423453	+	0	0	0	0	0	1
chr6	64423402	64423839	+	0	0	0	0	1	0
chr6	64424055	64424281	+	0	0	0	0	0	1
chr6	64425049	64425488	+	1	0	0	0	0	0
chr6	64426374	64427805	+	0	1	0	0	0	0
chr6	64429029	64429595	+	0	0	0	1	0	0
chr6	64430650	64431433	+	0	0	0	0	0	1
chr6	64431881	64432734	+	0	0	0	1	0	0
chr6	64434354	64435164	+	0	1	0	0	0	0
chr6	64437281	64439531	+	0	0	0	1	0	0
chr6	64457243	64457436	+	0	0	1	0	0	0
chr6	66012270	66012588	+	0	1	0	0	0	0
chr6	66012271	66012713	+	0	0	1	0	0	0
chr6	66244481	66244773	+	0	1	0	0	0	0
chr6	69042230	69042639	+	1	0	0	0	0	0
chr6	70218186	70218349	-	0	0	0	0	0	1
chr6	70313932	70314429	+	0	0	0	0	0	1
chr6	70423537	70462248	-	0	0	1	0	0	0
chr6	70438471	70438702	-	0	0	1	0	0	0
chr6	70447834	70451769	-	0	1	0	0	0	0
chr6	70457550	70460369	-	0	0	0	1	0	0
chr6	70457551	70458005	-	0	1	0	0	0	0
chr6	70470313	70470715	-	0	1	0	0	0	0
chr6	70482918	70483302	-	0	1	0	0	0	0
chr6	70500928	70502410	-	0	0	1	0	0	0
chr6	70505090	70505214	-	0	0	0	1	0	0
chr6	71128289	71128837	+	0	0	0	1	0	0
chr6	71132496	71133362	+	0	0	0	1	0	0
chr6	71136273	71162274	+	0	1	0	0	0	0
chr6	71140601	71140795	+	1	0	0	0	0	0
chr6	71152812	71154628	+	0	1	0	0	0	0
chr6	71186983	71191775	+	0	0	1	0	0	0
chr6	71189663	71190135	+	0	0	0	1	0	0
chr6	71216550	71216881	+	0	1	0	0	0	0
chr6	71235125	71235559	+	0	0	0	0	1	0
chr6	71236359	71248080	+	0	0	0	1	0	0
chr6	71236916	71237527	+	1	0	0	0	0	0
chr6	71241868	71242349	+	0	0	0	1	0	0
chr6	71248853	71249207	+	0	0	0	1	0	0
chr6	71286523	71289269	+	0	1	0	0	0	0
chr6	71381193	71381648	+	0	0	1	0	0	0
chr6	71442081	71483128	+	0	1	0	0	0	0
chr6	71464683	71508440	+	0	0	0	0	0	1
chr6	71469262	71473618	+	0	0	0	1	0	0
chr6	71469506	71469994	+	0	0	0	1	0	0
chr6	71531899	71532040	+	0	1	0	0	0	0
chr6	71606640	71606846	+	0	0	0	0	1	0
chr6	73257662	73258554	-	0	0	0	0	1	0
chr6	73330341	73331141	+	0	0	0	1	0	0
chr6	73335745	73337814	+	0	0	0	1	0	0
chr6	73335935	73336240	+	0	0	1	0	0	0
chr6	73336093	73336398	+	0	0	1	0	0	0
chr6	73336959	73337253	+	0	0	0	1	0	0
chr6	73340044	73340310	+	0	0	0	0	1	0
chr6	73346075	73346548	+	1	0	0	0	0	0
chr6	73346693	73347012	+	0	1	0	0	0	0
chr6	73347017	73347450	+	0	1	0	0	0	0
chr6	73347210	73348182	+	1	0	0	0	0	0
chr6	73347227	73347601	+	0	0	1	0	0	0
chr6	73350619	73351687	+	0	0	0	0	1	0
chr6	73353634	73354288	+	0	1	0	0	0	0
chr6	73353932	73354331	+	0	1	0	0	0	0
chr6	73357021	73357482	+	0	0	1	0	0	0
chr6	73357034	73357617	+	0	0	0	0	0	1
chr6	73357660	73358632	+	3	1	4	6	4	0
chr6	73360841	73361280	+	0	0	1	0	0	0
chr6	73362715	73366331	+	0	0	0	0	0	1
chr6	73365540	73365829	+	0	0	0	0	0	1
chr6	73366020	73366293	+	0	0	0	0	0	1
chr6	73369422	73369960	+	1	0	0	0	0	0
chr6	73382313	73382849	+	0	0	0	1	0	0
chr6	73382834	73383130	+	0	0	0	1	0	0
chr6	73383247	73383557	+	0	1	0	0	0	0
chr6	73386819	73397214	+	0	1	1	0	0	1
chr6	73388013	73388624	+	0	0	0	1	0	0
chr6	73395431	73395985	+	0	1	0	0	0	0
chr6	73398590	73398933	+	0	1	0	0	0	0
chr6	73398590	73399379	+	0	0	0	0	0	1
chr6	73400008	73400479	+	0	1	0	0	0	0
chr6	73408436	73410376	+	0	1	0	0	0	0
chr6	73410193	73410700	+	0	1	0	0	0	0
chr6	73410411	73410802	+	1	0	0	0	0	0
chr6	73411812	73412471	+	0	0	1	0	0	0
chr6	73413071	73413739	+	0	0	0	1	0	0
chr6	73420235	73421019	+	0	1	0	0	0	0
chr6	73420326	73421315	+	0	0	0	1	0	0
chr6	73423683	73423920	+	0	1	0	0	0	0
chr6	73429045	73429285	+	0	0	0	0	1	0
chr6	73431018	73431504	+	0	0	1	0	0	0
chr6	73431461	73432404	+	0	0	0	0	0	1
chr6	73431596	73432085	+	0	0	0	0	0	1
chr6	73436821	73437099	+	0	0	0	1	0	0
chr6	73437241	73437977	+	0	0	1	0	0	0
chr6	73442505	73442916	+	0	1	0	0	0	0
chr6	73443020	73443251	+	0	1	0	0	0	0
chr6	73443586	73444378	+	1	0	0	0	0	0
chr6	73448308	73448911	+	0	0	0	0	0	1
chr6	73451039	73452325	+	0	0	0	0	0	1
chr6	73451840	73452589	+	0	0	0	1	0	0
chr6	73454392	73454742	+	0	0	0	1	0	0
chr6	73456705	73457013	+	0	0	1	0	0	0
chr6	73457872	73458293	+	0	0	0	0	0	1
chr6	73458107	73598077	+	0	0	0	0	0	1
chr6	73461604	73462197	+	0	0	0	1	0	0
chr6	73465283	73465591	+	0	0	0	1	0	0
chr6	73466909	73470618	+	1	0	0	0	0	0
chr6	73469358	73469886	+	0	1	0	0	0	0
chr6	73469663	73469826	+	0	0	0	0	0	1
chr6	73474555	73479522	+	0	0	1	0	0	0
chr6	73476226	73476791	+	0	0	0	0	1	0
chr6	73479902	73480366	+	0	0	1	0	0	0
chr6	73484127	73484407	+	1	0	0	0	0	0
chr6	73487436	73487794	+	0	0	0	1	0	0
chr6	73490124	73490846	+	0	0	1	0	0	0
chr6	73492103	73492359	+	0	0	0	1	0	0
chr6	73494533	73494793	+	0	0	1	0	0	0
chr6	73495110	73495516	+	0	0	0	0	0	1
chr6	73496978	73497441	+	0	0	1	0	0	0
chr6	73497140	73497560	+	0	1	0	0	0	0
chr6	73499920	73500762	+	0	1	0	0	0	0
chr6	73503256	73503887	+	1	0	0	0	0	0
chr6	73517079	73517412	+	0	0	0	0	0	1
chr6	73524055	73524619	+	0	0	0	1	0	0
chr6	73532161	73533243	+	0	1	0	0	0	0
chr6	73533946	73534328	+	1	0	0	0	0	0
chr6	73534646	73534939	+	0	0	1	0	0	0
chr6	73543926	73544259	+	0	0	0	0	1	0
chr6	73544030	73544582	+	0	0	0	0	0	1
chr6	73550629	73550889	+	0	1	0	0	0	0
chr6	73550909	73551403	+	0	1	0	0	0	0
chr6	73555169	73558595	+	1	0	0	0	0	0
chr6	73569548	73569859	+	0	0	0	0	1	0
chr6	73570658	73571324	+	0	1	0	0	0	0
chr6	73581144	73581599	+	0	0	1	0	0	0
chr6	73590600	73592591	+	1	0	0	0	0	0
chr6	73590600	73606865	+	1	0	2	0	0	0
chr6	73597979	73598495	+	0	0	0	0	1	0
chr6	73599222	73606865	+	0	1	0	0	0	0
chr6	73626490	73626769	+	0	1	0	0	0	0
chr6	73644493	73644672	+	0	0	0	0	0	1
chr6	73653630	73653983	+	0	1	0	0	0	0
chr6	73665487	73666144	+	0	1	0	0	0	0
chr6	73752365	73752926	+	0	0	1	0	0	0
chr6	73757575	73758399	+	1	0	0	0	0	0
chr6	73760487	73760830	+	0	0	1	0	0	0
chr6	73787045	73879577	+	0	0	0	1	0	0
chr6	73794465	73796272	+	0	0	1	0	0	0
chr6	73810781	73811084	+	0	1	0	0	0	0
chr6	73815117	73815279	-	0	1	0	0	0	0
chr6	73816017	73816264	+	0	0	0	0	0	1
chr6	73819349	73819832	+	0	0	1	0	0	0
chr6	73831799	73837392	+	0	0	0	0	0	1
chr6	73837865	73838559	+	0	1	0	0	0	0
chr6	73843144	73843797	+	0	0	1	0	0	0
chr6	73858671	73859937	+	0	0	0	0	0	1
chr6	73893640	73894249	+	0	0	0	1	0	0
chr6	73971665	73971935	-	0	0	0	0	1	0
chr6	74001721	74019451	-	0	1	0	0	0	0
chr6	74013898	74015409	-	0	1	0	0	0	0
chr6	74082720	74083006	-	0	0	1	0	0	0
chr6	74109957	74124409	+	0	0	0	0	0	1
chr6	74110553	74112120	+	0	0	0	1	0	0
chr6	74112604	74112946	-	1	0	0	0	0	0
chr6	74117228	74124409	+	0	0	0	1	0	0
chr6	74118971	74124409	+	0	0	0	1	0	0
chr6	74138632	74138968	-	1	0	0	0	0	0
chr6	74149932	74150168	-	1	1	1	1	0	0
chr6	74160283	74160558	-	0	1	0	0	0	0
chr6	74171439	74171879	+	0	0	1	0	0	0
chr6	74171526	74183316	+	1	0	0	0	0	0
chr6	74175932	74176329	+	0	2	1	0	0	0
chr6	74175952	74190476	+	0	2	0	0	0	0
chr6	74176223	74176423	+	0	0	0	0	1	0
chr6	74177189	74177455	+	0	0	1	0	0	0
chr6	74180246	74180737	+	1	0	0	0	0	0
chr6	74182276	74182689	+	0	1	0	0	0	0
chr6	74185447	74185878	+	0	0	0	0	1	0
chr6	74189455	74192343	+	0	1	0	0	0	0
chr6	74189706	74191816	+	0	1	0	0	0	0
chr6	74190398	74191967	+	0	0	1	1	0	0
chr6	74192268	74194035	+	0	0	0	1	0	0
chr6	74195401	74195917	+	0	0	1	0	0	0
chr6	74207554	74210462	+	0	0	0	1	0	0
chr6	74211382	74211521	+	0	0	0	1	0	0
chr6	74223662	74223884	-	0	0	0	1	0	0
chr6	74227239	74227382	-	0	0	0	0	0	1
chr6	74227257	74230751	-	1	0	0	0	0	0
chr6	74227379	74229664	-	0	1	0	0	0	0
chr6	74227440	74229665	-	0	1	0	0	0	0
chr6	74227593	74228156	-	0	0	0	1	0	0
chr6	74227782	74228209	-	0	0	1	0	0	0
chr6	74227808	74227982	-	0	0	0	0	1	0
chr6	74227828	74227987	-	0	0	1	0	0	0
chr6	74227879	74228192	-	1	0	0	0	0	0
chr6	74227908	74228208	-	0	1	0	0	0	0
chr6	74227909	74229144	-	0	0	0	0	1	0
chr6	74227915	74228265	-	0	1	0	0	0	0
chr6	74227939	74229219	-	0	1	0	0	0	0
chr6	74228075	74229196	-	0	0	1	0	0	0
chr6	74228085	74228493	-	0	0	0	0	1	0
chr6	74228188	74228493	-	0	0	1	0	0	0
chr6	74228214	74229084	-	0	0	0	1	0	0
chr6	74228218	74228707	-	0	1	0	0	0	0
chr6	74228243	74229111	-	0	0	0	0	1	0
chr6	74228266	74228802	-	0	0	0	1	0	0
chr6	74228441	74228833	-	0	1	0	0	0	0
chr6	74228456	74228815	-	0	1	0	0	0	0
chr6	74228457	74229669	-	0	0	1	0	0	0
chr6	74228467	74228893	-	0	0	1	0	0	0
chr6	74228467	74229720	-	1	0	0	0	0	0
chr6	74228486	74229125	-	0	0	0	1	0	0
chr6	74228715	74229090	-	1	0	0	0	0	0
chr6	74228748	74229127	-	0	1	0	0	0	0
chr6	74228900	74229190	-	0	0	0	0	1	0
chr6	74228914	74229202	-	0	1	0	0	0	0
chr6	74229098	74229720	-	0	1	0	0	0	0
chr6	74229112	74229630	-	0	0	1	0	0	0
chr6	74229115	74229728	-	0	0	0	0	1	0
chr6	74229144	74229712	-	0	0	0	0	0	1
chr6	74234166	74235279	+	1	0	0	0	0	0
chr6	74318395	74318652	-	0	0	1	0	0	0
chr6	74335062	74338182	-	0	0	0	0	1	0
chr6	74357998	74358232	-	0	0	0	1	0	0
chr6	75950427	75950852	-	0	0	0	1	0	0
chr6	75968496	75969144	-	1	0	0	0	0	0
chr6	75978952	75980588	-	0	0	0	1	0	0
chr6	75979731	75980596	-	0	0	0	0	0	1
chr6	75989157	75989660	-	0	0	0	0	0	1
chr6	76311615	76372976	+	0	0	1	0	0	0
chr6	76312857	76313935	+	0	0	1	0	0	0
chr6	76317797	76318540	+	0	1	0	0	0	0
chr6	76324664	76324956	+	0	0	1	0	0	0
chr6	76331248	76357517	+	0	0	1	0	0	0
chr6	76331643	76332574	+	0	0	1	0	0	0
chr6	76333616	76373234	+	1	0	0	0	0	0
chr6	76344423	76373234	+	0	0	1	0	0	0
chr6	76344423	76380436	+	0	0	1	2	0	0
chr6	76344423	76388643	+	0	0	1	0	1	0
chr6	76346160	76346551	+	0	1	0	0	0	0
chr6	76346163	76346595	+	0	0	1	0	0	0
chr6	76346766	76347293	+	0	0	1	0	0	0
chr6	76351267	76352084	+	0	0	0	0	0	1
chr6	76351758	76353326	+	0	0	1	0	0	0
chr6	76354461	76355052	+	0	1	0	0	0	0
chr6	76354462	76355054	+	0	0	0	1	1	0
chr6	76357447	76380436	+	0	0	1	0	0	0
chr6	76357447	76388643	+	0	0	1	0	0	0
chr6	76357447	76407233	+	1	0	0	0	0	0
chr6	76368978	76380436	+	0	1	0	0	0	0
chr6	76368978	76388643	+	1	0	0	0	0	0
chr6	76372937	76380436	+	0	0	0	1	0	0
chr6	76376428	76388643	+	0	1	0	0	0	0
chr6	76380281	76385742	+	0	0	0	1	0	0
chr6	76383698	76384081	+	0	0	1	0	0	0
chr6	76387701	76388144	+	0	0	0	1	0	0
chr6	76389149	76389417	+	1	0	0	0	0	0
chr6	76393612	76393777	+	0	1	0	0	0	0
chr6	76412361	76412788	+	0	0	0	1	0	1
chr6	76412361	76419346	+	1	0	0	0	0	0
chr6	76412361	76421132	+	0	0	0	1	0	0
chr6	76412383	76425361	+	1	0	0	0	0	0
chr6	76420353	76420916	+	0	0	0	0	0	2
chr6	76423229	76426032	+	0	0	0	0	0	1
chr6	76427720	76428074	+	0	1	0	0	0	0
chr6	76434047	76434297	+	1	0	0	0	0	0
chr6	76480463	76519515	+	0	0	1	0	0	0
chr6	76607698	76607994	+	0	0	0	1	0	0
chr6	77293913	77294145	-	1	0	0	0	0	0
chr6	77978493	77978880	+	0	0	1	0	0	0
chr6	78524869	78525111	-	0	1	0	0	0	0
chr6	79539654	79540015	+	0	0	1	0	0	0
chr6	79576531	79577012	-	0	0	1	0	0	0
chr6	79578148	79578490	+	0	0	1	0	0	0
chr6	79579880	79580320	+	0	1	0	0	0	0
chr6	79584956	79585107	+	0	0	0	0	0	1
chr6	79608518	79608773	+	0	1	0	0	0	0
chr6	79613247	79614036	+	0	1	0	0	0	0
chr6	79648545	79649743	-	0	0	0	0	0	1
chr6	79649262	79649557	-	1	0	0	0	0	0
chr6	79650394	79650793	-	0	0	0	0	0	1
chr6	79655958	79671445	-	0	0	0	1	0	0
chr6	79676197	79676630	-	0	0	1	0	0	0
chr6	79678089	79678597	-	0	0	0	1	0	0
chr6	79678247	79678782	-	0	1	0	0	0	0
chr6	79679451	79679823	-	0	1	0	0	0	0
chr6	79679645	79679901	-	0	1	0	0	0	0
chr6	79691113	79692256	-	0	0	0	1	0	0
chr6	79697513	79697789	-	0	1	0	0	0	0
chr6	79707971	79713575	-	0	0	0	0	1	0
chr6	79710721	79711246	-	0	0	0	1	0	0
chr6	79716303	79716802	-	0	0	1	0	0	0
chr6	79724799	79735881	-	0	2	0	0	0	1
chr6	79727200	79735881	-	0	1	0	0	0	0
chr6	79735236	79735881	-	0	0	1	1	0	0
chr6	79739388	79751494	-	1	0	0	0	0	0
chr6	79743351	79743659	-	0	0	1	0	0	0
chr6	79750157	79750539	-	1	0	0	0	0	0
chr6	79752560	79770535	-	5	0	0	1	0	0
chr6	79752560	79773627	-	0	0	0	0	2	0
chr6	79761126	79761439	-	1	0	0	0	0	0
chr6	79763813	79765171	-	1	0	0	0	0	0
chr6	79770195	79770535	-	0	0	2	0	1	0
chr6	79770471	79787619	-	0	1	0	0	0	0
chr6	79772509	79773238	-	1	0	0	0	0	0
chr6	79780971	79781106	-	1	0	0	0	0	0
chr6	79781997	79783069	-	0	0	0	1	0	0
chr6	79783217	79783467	-	0	1	0	0	0	0
chr6	79784009	79784447	-	1	0	0	0	0	0
chr6	79788337	79788732	+	0	0	0	1	0	0
chr6	79909611	79909925	-	0	0	1	0	0	0
chr6	79915343	79917797	-	0	0	0	0	0	1
chr6	79944537	79945362	-	0	0	0	0	0	1
chr6	79948616	79949676	+	0	0	1	0	0	0
chr6	80158440	80158657	-	0	0	0	1	0	0
chr6	80253631	80254329	+	0	0	0	0	0	1
chr6	80256658	80261557	+	0	1	0	0	0	0
chr6	80262258	80263169	+	0	1	0	0	0	0
chr6	80264391	80265728	+	0	0	0	0	0	1
chr6	80313523	80313832	+	0	0	0	0	0	1
chr6	80314448	80315183	+	0	0	0	1	0	0
chr6	80323536	80328209	+	0	0	0	1	0	0
chr6	80717526	80721697	+	1	0	0	0	0	0
chr6	80719869	80720229	+	0	1	0	0	0	0
chr6	80729654	80730842	+	0	0	1	0	0	0
chr6	80731219	80731357	+	0	0	0	0	1	0
chr6	80736187	80749453	+	1	0	0	0	0	0
chr6	80818840	80819189	+	0	0	1	0	0	0
chr6	80837264	80881107	+	1	1	0	0	0	0
chr6	80837264	80912929	+	0	0	1	0	0	0
chr6	80841798	80842160	+	1	0	0	0	0	0
chr6	80843975	80845614	+	1	0	0	0	0	0
chr6	80846027	80846816	+	0	0	1	0	0	0
chr6	80846048	80846444	+	0	0	0	1	0	0
chr6	80885727	80886451	+	0	0	0	0	0	1
chr6	80888318	80888609	+	0	0	1	0	0	0
chr6	80892092	80892585	+	0	1	0	0	0	0
chr6	80896525	80896984	+	1	0	0	0	0	0
chr6	80897035	80898958	+	0	0	0	0	0	1
chr6	80910651	80912929	+	1	0	0	0	1	1
chr6	80911276	80911563	+	0	1	0	0	0	0
chr6	80913857	80914408	+	0	0	0	1	0	0
chr6	80917995	80918469	+	0	1	0	0	0	0
chr6	80919999	80920228	-	0	0	1	0	0	0
chr6	80920457	80921114	+	0	0	0	0	1	0
chr6	80932317	80933335	+	0	0	1	0	0	0
chr6	80946264	80946523	+	0	1	0	0	0	0
chr6	80946771	80947120	+	0	0	0	1	0	0
chr6	80951901	80954922	+	0	1	0	0	0	0
chr6	80984587	80984913	+	0	1	0	0	0	0
chr6	80984846	80985173	+	0	0	1	0	0	0
chr6	80985415	80985705	+	0	1	0	0	0	0
chr6	80985566	80986963	+	0	0	1	0	0	0
chr6	80986641	80987293	+	0	0	0	0	0	1
chr6	80990881	80991402	+	0	0	0	1	0	0
chr6	80992800	80993205	+	1	0	0	0	0	0
chr6	80993200	80993813	+	0	1	0	0	0	0
chr6	80993703	80994341	+	0	0	1	0	0	0
chr6	81001894	81002219	+	0	0	1	0	0	0
chr6	81007112	81007423	+	0	1	0	0	0	0
chr6	81010678	81011306	+	0	0	0	0	1	0
chr6	81014420	81016839	+	0	0	0	0	0	1
chr6	81028511	81028848	+	0	1	0	0	0	0
chr6	81032957	81033358	+	0	0	0	0	2	0
chr6	81033470	81033960	+	0	0	0	0	0	1
chr6	81035126	81035778	+	0	1	0	0	0	0
chr6	81036671	81037390	+	0	0	1	0	0	0
chr6	81037911	81038178	+	0	0	0	0	0	1
chr6	81045112	81046382	+	0	1	0	0	0	0
chr6	81045249	81046492	+	0	1	0	0	0	0
chr6	81045773	81046618	+	0	1	0	0	0	0
chr6	81046014	81046523	+	0	0	1	0	0	0
chr6	81047151	81047730	+	0	1	0	0	0	0
chr6	81047460	81047819	+	1	0	0	0	0	0
chr6	81047568	81048116	+	0	0	0	1	0	0
chr6	81052575	81053529	+	0	0	1	0	0	0
chr6	81053036	81053395	+	0	0	0	0	0	1
chr6	81054699	81054939	+	0	1	0	0	0	0
chr6	81059570	81059954	+	0	0	1	0	0	0
chr6	81065218	81065894	+	0	0	0	1	0	0
chr6	81069749	81069962	+	0	0	1	0	0	0
chr6	81076480	81077841	+	0	0	0	0	1	0
chr6	81077616	81078190	+	0	0	0	0	0	1
chr6	81079437	81080075	+	0	0	0	0	1	0
chr6	81082366	81082787	+	0	1	0	0	0	0
chr6	81085738	81086195	+	0	0	0	0	0	1
chr6	81086062	81086275	+	0	1	0	0	0	0
chr6	81086138	81088065	+	0	1	0	0	0	0
chr6	81086404	81086594	+	0	0	1	0	0	0
chr6	81092450	81092740	+	0	1	0	0	0	0
chr6	81095895	81096154	+	0	0	0	0	0	1
chr6	81096176	81097213	+	0	1	0	0	0	0
chr6	81104138	81104533	+	0	0	1	0	0	0
chr6	81109957	81110182	+	0	1	0	0	0	0
chr6	81115799	81116266	+	0	1	0	0	0	0
chr6	81123486	81123938	+	0	0	1	0	0	0
chr6	81124256	81127640	+	0	1	0	0	0	0
chr6	81131031	81131930	+	0	0	1	0	0	0
chr6	81134770	81135068	+	0	0	0	0	1	0
chr6	81144769	81145166	+	0	0	1	0	0	0
chr6	81149223	81149701	+	0	0	0	1	0	0
chr6	81173489	81174688	+	0	0	0	1	0	0
chr6	81177218	81177902	+	0	0	0	0	0	1
chr6	81181042	81181252	+	0	0	0	1	0	0
chr6	81950806	81951050	-	0	1	0	0	0	0
chr6	82277655	82277914	-	0	0	0	0	0	1
chr6	82449590	82450327	-	0	0	0	0	0	1
chr6	82603309	82603976	+	0	1	0	0	0	0
chr6	82880406	82880888	-	1	0	0	0	0	0
chr6	82881047	82900881	-	0	0	0	1	0	0
chr6	82891031	82891533	-	0	0	1	0	0	0
chr6	82901112	82901423	-	0	0	1	0	0	0
chr6	82906015	82911199	-	1	0	0	0	0	0
chr6	82920531	82921289	-	1	0	0	0	0	0
chr6	82920531	82922510	-	2	2	0	0	0	0
chr6	82922314	82924091	-	1	0	0	0	0	0
chr6	82922355	82922680	-	0	0	1	0	0	0
chr6	82923944	82930430	-	0	1	0	0	0	0
chr6	82923944	82933337	+	0	0	1	0	0	0
chr6	82931192	82931453	-	0	0	1	0	0	0
chr6	82945341	82945613	-	0	0	1	0	0	0
chr6	82946558	82946996	-	0	0	1	0	0	0
chr6	82953869	82954337	-	1	0	0	0	0	0
chr6	82954521	82954784	-	1	0	0	0	0	0
chr6	83487972	83488248	-	0	1	0	0	0	0
chr6	83573047	83573345	-	0	0	0	1	0	0
chr6	83616003	83616311	-	0	0	0	0	0	1
chr6	83648333	83649179	-	0	1	0	0	0	0
chr6	83664464	83666976	-	0	0	0	1	0	0
chr6	83667031	83763957	-	0	0	1	0	0	0
chr6	83691014	83693006	-	0	0	1	0	0	0
chr6	83693155	83694053	-	0	0	1	0	0	0
chr6	83701012	83701618	-	0	0	0	0	1	0
chr6	83707574	83708119	-	0	0	1	0	0	0
chr6	83713685	83714081	-	0	0	0	1	0	0
chr6	83718148	83718994	-	0	1	0	0	0	0
chr6	83728692	83748204	-	0	0	1	0	0	0
chr6	83728692	83754378	-	1	1	0	0	0	0
chr6	83734635	83735035	-	0	1	0	0	0	0
chr6	83748445	83748959	-	0	0	1	0	0	0
chr6	83754926	83755669	-	0	0	0	0	0	1
chr6	83756685	83757026	-	0	0	0	0	1	0
chr6	83758798	83759159	-	0	0	0	0	0	1
chr6	83763490	83763813	-	0	0	1	0	0	0
chr6	83774934	83775234	-	1	0	0	0	0	0
chr6	83779446	83779852	+	0	1	0	0	0	0
chr6	83783086	83787106	+	1	0	0	0	0	0
chr6	83783922	83784350	+	0	0	0	1	0	0
chr6	83806644	83810605	+	1	0	0	0	0	0
chr6	83819920	83820695	+	0	0	1	0	0	0
chr6	83820749	83824170	+	0	0	0	1	0	0
chr6	83848112	83848416	+	1	0	0	0	0	0
chr6	83857431	83858197	+	0	0	0	0	0	1
chr6	83863699	83864167	-	0	0	0	1	0	0
chr6	83871131	83871653	+	1	0	0	0	0	0
chr6	83877179	83877416	-	0	0	1	0	0	0
chr6	83878967	83880112	-	0	0	0	1	0	0
chr6	83886066	83886306	+	0	1	0	0	0	0
chr6	83890590	83891501	-	0	0	0	0	1	0
chr6	83890706	83891500	-	0	1	0	0	0	0
chr6	83897758	83898442	-	0	0	0	1	0	0
chr6	83905452	83906112	+	0	0	1	0	0	0
chr6	84023704	84023960	-	0	0	0	0	1	0
chr6	84063221	84063588	-	1	0	0	0	0	0
chr6	84108086	84117620	-	0	1	0	0	2	0
chr6	84580303	84580675	+	0	0	0	0	0	1
chr6	84613383	84613585	+	0	0	1	0	0	0
chr6	84625935	84626276	+	0	0	0	0	0	1
chr6	84644314	84646095	+	0	0	0	1	0	0
chr6	84655867	84656259	+	0	0	1	0	0	0
chr6	84859518	84859987	-	0	0	1	0	0	0
chr6	84881325	84896341	-	1	0	0	0	0	0
chr6	84886206	84886538	-	0	0	0	0	0	1
chr6	84894905	84913814	-	0	0	1	0	0	0
chr6	84894905	84925640	-	0	0	0	0	0	1
chr6	84902280	84925640	-	0	0	1	0	0	0
chr6	85774669	85774924	+	1	0	0	0	0	0
chr6	86166794	86167061	+	0	0	0	1	0	0
chr6	86218326	86218990	-	0	1	0	0	0	0
chr6	86219044	86219350	-	0	0	0	1	0	0
chr6	86220752	86221048	-	0	0	0	0	0	1
chr6	86227474	86239993	-	0	1	0	0	0	0
chr6	86240472	86241187	-	0	0	0	0	0	1
chr6	86244965	86245125	-	0	0	1	0	0	0
chr6	86253323	86267778	-	1	0	0	0	0	0
chr6	86259441	86267778	-	0	1	0	0	0	0
chr6	86262624	86263095	-	0	0	1	0	0	0
chr6	86267694	86284096	-	0	1	0	0	0	0
chr6	86281880	86284088	-	0	0	1	0	0	0
chr6	86317779	86318306	-	1	0	0	0	0	0
chr6	86319583	86319999	-	0	1	0	0	0	0
chr6	86319782	86320317	-	0	0	0	1	0	0
chr6	86320044	86320171	-	0	1	0	0	0	0
chr6	86323010	86324020	-	0	1	0	0	0	0
chr6	86328536	86329135	-	0	1	1	0	0	0
chr6	86329056	86332260	-	0	0	0	1	0	0
chr6	86329109	86333760	-	0	0	1	0	0	0
chr6	86331361	86331646	-	1	0	0	0	0	0
chr6	86337085	86337705	-	1	0	0	0	0	0
chr6	86338553	86339113	-	1	0	0	0	0	0
chr6	86341316	86343331	-	0	0	0	1	0	0
chr6	86346685	86352608	-	0	0	0	1	0	0
chr6	86346787	86351130	-	0	0	0	1	0	0
chr6	86346829	86350030	-	0	0	1	0	0	0
chr6	86347287	86347721	-	0	1	0	0	0	0
chr6	86384351	86384894	-	1	0	0	0	0	0
chr6	86387052	86387697	-	0	0	0	1	0	0
chr6	87247850	87248018	-	0	0	0	1	0	0
chr6	87866476	87867133	+	0	0	1	0	0	0
chr6	87866868	87867281	+	1	0	0	0	0	0
chr6	87872139	87873734	+	0	0	1	0	0	0
chr6	87877406	87877970	+	1	0	0	0	0	0
chr6	87879334	87880071	+	0	1	0	0	0	0
chr6	87897350	87897911	+	1	0	0	0	0	0
chr6	87912063	87912439	+	0	0	0	1	0	0
chr6	87915607	87916059	+	0	0	0	1	0	0
chr6	87916123	87916585	+	0	1	0	0	0	0
chr6	87920169	87928449	+	1	1	0	0	1	0
chr6	87925621	87928449	+	1	2	2	0	0	1
chr6	87925621	87932615	+	0	0	0	1	0	0
chr6	87925621	87943245	+	0	0	0	0	1	0
chr6	87926033	87943152	+	0	1	0	0	0	0
chr6	87937618	87938485	+	0	1	0	0	0	0
chr6	87937766	87938354	+	0	0	0	1	0	0
chr6	87939414	87943990	+	0	0	0	0	0	1
chr6	87939419	87940157	+	0	0	0	1	0	0
chr6	87940722	87940917	+	0	0	0	0	1	0
chr6	87954436	87955080	+	0	0	0	0	0	1
chr6	87965727	87966167	+	0	0	0	1	0	0
chr6	87968625	87969052	+	1	0	0	0	0	0
chr6	87969055	87969714	+	1	0	0	0	0	0
chr6	87969188	87972150	+	0	0	1	0	0	0
chr6	87970960	87971599	+	0	0	0	0	0	1
chr6	87971134	87971784	+	0	1	0	0	0	0
chr6	87975347	87975602	+	0	0	1	0	0	0
chr6	87975355	87975931	+	0	0	0	0	0	1
chr6	87979845	87980326	+	1	0	0	0	0	0
chr6	88060101	88060328	+	0	0	0	1	0	0
chr6	88213433	88213985	-	0	0	1	0	0	0
chr6	88215710	88215982	-	0	1	0	0	0	0
chr6	88216324	88217288	+	0	0	0	1	0	0
chr6	88223903	88226597	-	0	1	0	0	0	0
chr6	88229308	88231225	-	0	0	1	0	0	0
chr6	88229426	88229897	-	1	0	0	0	0	0
chr6	88236158	88236498	-	0	1	0	0	0	0
chr6	88237689	88238361	-	0	1	0	0	0	0
chr6	88241598	88241899	-	0	0	0	1	0	0
chr6	88253567	88254137	-	0	0	0	0	1	0
chr6	88256072	88258593	-	1	0	0	0	0	0
chr6	88256489	88257275	-	0	1	0	0	0	0
chr6	88258339	88299687	-	0	1	0	0	0	0
chr6	88301920	88302488	+	0	0	1	0	0	0
chr6	88315635	88321966	+	0	1	0	0	0	0
chr6	88344736	88345031	+	0	1	0	0	0	0
chr6	88346461	88347089	+	0	0	0	1	0	0
chr6	88367657	88375551	+	1	0	0	0	0	0
chr6	88407723	88408031	-	0	1	0	0	0	0
chr6	88408229	88408497	-	0	0	0	0	0	1
chr6	88410162	88410897	-	0	0	0	0	1	0
chr6	88410333	88410823	-	0	0	1	0	0	0
chr6	89322388	89322505	-	0	0	0	1	0	0
chr6	89335553	89342119	-	0	0	0	0	1	0
chr6	89337042	89337304	-	0	0	0	0	0	1
chr6	89479493	89614674	-	0	0	0	1	0	0
chr6	89486169	89497275	-	0	0	0	0	0	1
chr6	89497172	89501095	-	0	0	0	0	1	0
chr6	89511283	89563483	-	0	1	0	0	0	0
chr6	89526917	89527201	-	2	0	0	0	0	0
chr6	89549823	89552023	-	0	0	0	1	0	0
chr6	89563348	89614674	-	0	0	1	0	0	0
chr6	89564963	89565633	-	0	0	0	1	0	0
chr6	89575949	89577578	-	1	0	0	0	0	0
chr6	89576466	89576725	-	0	0	0	1	0	0
chr6	89578493	89578960	-	0	0	1	0	0	0
chr6	89583242	89583638	-	0	1	0	0	0	0
chr6	89628427	89628765	-	0	1	0	0	0	0
chr6	89647407	89647915	-	0	0	1	0	0	0
chr6	89669198	89669789	-	0	0	0	1	0	0
chr6	89793507	89793744	+	0	0	1	0	0	0
chr6	89793692	89794348	+	0	0	1	0	0	0
chr6	89793964	89794486	+	0	1	0	0	0	0
chr6	89855744	89856058	+	0	0	0	0	1	0
chr6	89856546	89856914	+	0	0	0	1	0	0
chr6	89858719	89868453	+	0	0	0	1	0	0
chr6	89858984	89873031	+	0	0	1	0	0	0
chr6	89859223	89859481	+	0	1	0	0	0	0
chr6	89859297	89859975	+	0	0	0	1	0	0
chr6	89859544	89859668	+	0	1	0	0	0	0
chr6	89862397	89862672	+	0	0	0	1	0	0
chr6	89864537	89864877	+	0	1	0	0	0	0
chr6	89869139	89869548	+	0	0	0	1	0	0
chr6	89872543	89873130	+	0	0	0	0	1	0
chr6	89874132	89874377	+	0	0	1	0	0	0
chr6	90038923	90039102	-	0	0	0	0	0	1
chr6	90096652	90096916	-	0	0	0	1	0	0
chr6	90104824	90105113	-	0	0	0	1	0	0
chr6	90345928	90346205	-	1	0	0	0	0	0
chr6	90362711	90365687	-	0	0	0	1	0	0
chr6	90366699	90367096	-	0	0	1	0	0	0
chr6	90371191	90371863	-	0	0	1	0	0	0
chr6	90371856	90372584	-	0	1	0	0	0	0
chr6	90377808	90382039	-	0	0	0	1	0	0
chr6	90383931	90399640	-	0	0	0	1	0	0
chr6	90384145	90385879	-	0	0	0	0	1	0
chr6	90384424	90384891	-	0	0	0	1	0	0
chr6	90398606	90399157	-	0	0	0	1	0	0
chr6	90399045	90399360	-	0	0	1	0	0	0
chr6	90400392	90403902	-	0	0	0	0	0	1
chr6	90400392	90406293	-	0	0	0	0	1	0
chr6	90402056	90402419	-	1	0	0	0	0	0
chr6	90403989	90404286	-	0	0	0	0	0	1
chr6	90406644	90407019	-	0	0	0	1	0	0
chr6	90408584	90472249	-	1	0	0	0	0	0
chr6	90418234	90422391	-	0	1	0	0	0	0
chr6	90418243	90428340	-	0	0	1	0	0	0
chr6	90432674	90433338	-	0	0	0	1	0	0
chr6	90432674	90472249	-	0	0	0	0	0	1
chr6	90432675	90460253	-	0	0	0	1	0	0
chr6	90435168	90436887	-	0	1	0	0	0	0
chr6	90436330	90437329	-	0	1	0	0	0	0
chr6	90436856	90437158	-	0	0	0	0	1	0
chr6	90439334	90439863	-	0	0	0	1	0	0
chr6	90449242	90449764	-	0	0	0	0	1	0
chr6	90452371	90452711	-	0	0	0	1	0	0
chr6	90452869	90460251	-	0	0	1	0	0	0
chr6	90454992	90460251	-	0	0	0	0	1	0
chr6	90458942	90460251	-	0	1	0	0	0	1
chr6	90461150	90463341	-	0	2	0	2	0	0
chr6	90461150	90472249	-	1	0	0	0	0	2
chr6	90461150	90486414	-	0	0	1	0	0	0
chr6	90463231	90472249	-	1	0	0	0	0	0
chr6	90467974	90513273	-	1	0	0	0	0	0
chr6	90482356	90489997	-	1	0	0	0	0	0
chr6	90486801	90487502	-	0	1	0	0	0	0
chr6	90487432	90488993	-	0	0	1	0	0	0
chr6	90487575	90487716	-	0	0	0	1	0	0
chr6	90491118	90497676	-	0	0	1	0	0	0
chr6	90503481	90513273	-	0	1	0	0	0	0
chr6	90510206	90510456	-	0	0	0	1	0	0
chr6	90513047	90513273	-	0	0	0	0	0	1
chr6	90521457	90528278	-	1	0	0	0	0	0
chr6	90525064	90526823	-	0	0	0	0	0	1
chr6	90536562	90537268	+	0	1	0	0	0	0
chr6	90536568	90537285	-	0	0	0	0	0	1
chr6	90540122	90540416	+	0	1	0	0	0	0
chr6	90545335	90545876	+	1	0	0	0	0	0
chr6	90552983	90553186	+	0	1	0	0	0	0
chr6	90553578	90553979	+	0	1	0	0	0	0
chr6	90556281	90566918	+	0	0	0	1	0	1
chr6	90562885	90566918	+	0	0	0	0	1	0
chr6	90564536	90566918	+	0	0	0	0	0	1
chr6	90571845	90578801	+	0	1	0	0	0	0
chr6	90571845	90581107	+	0	0	0	1	0	0
chr6	90572010	90572828	+	0	0	0	0	0	1
chr6	90572224	90573427	+	0	0	0	0	0	1
chr6	90572544	90573010	+	1	0	0	0	0	0
chr6	90575672	90581107	+	0	0	1	0	0	0
chr6	90577363	90577552	+	0	1	0	0	0	0
chr6	91223915	91224138	-	0	0	0	0	1	0
chr6	91225004	91225273	-	0	1	0	0	0	0
chr6	91238497	91239615	-	0	0	1	0	0	0
chr6	91240150	91240716	-	0	0	0	0	0	1
chr6	91242875	91244774	-	0	0	0	1	0	0
chr6	91243902	91244674	-	1	0	0	0	0	0
chr6	91245319	91245619	-	1	0	0	0	0	0
chr6	91250849	91251614	-	0	1	0	0	0	0
chr6	91256881	91257408	-	0	0	1	0	0	0
chr6	91258032	91258290	-	0	1	0	0	0	0
chr6	91263183	91269905	-	0	1	0	0	0	0
chr6	91263407	91264219	-	0	0	0	0	0	1
chr6	91287448	91287643	-	0	0	0	0	0	1
chr6	91291386	91291904	-	0	0	1	0	0	0
chr6	91291836	91292160	-	0	1	0	0	0	0
chr6	91298567	91299131	+	1	0	0	0	0	0
chr6	91980206	91980909	-	0	0	2	0	0	0
chr6	92395050	92395396	+	0	0	1	0	0	0
chr6	94112589	94112846	-	0	0	1	0	0	0
chr6	94623047	94623276	-	0	0	1	0	0	0
chr6	96007906	96015189	-	0	1	0	0	0	0
chr6	96010904	96012880	-	0	0	0	0	0	1
chr6	96020603	96020938	-	0	0	1	0	0	0
chr6	96024706	96024982	-	1	0	0	0	0	0
chr6	96049046	96049672	+	1	0	0	0	0	0
chr6	96473905	96474431	+	1	0	0	0	0	0
chr6	96494950	96562003	+	0	0	0	0	0	1
chr6	96498251	96498737	+	0	0	0	1	0	0
chr6	96518721	96518977	+	0	1	0	0	0	0
chr6	96532970	96533365	+	1	0	0	0	0	0
chr6	96533631	96533855	+	0	0	1	0	0	0
chr6	96537826	96538372	-	0	0	0	0	1	0
chr6	96546108	96546445	+	0	1	0	0	0	0
chr6	96547230	96551894	+	0	1	0	0	0	0
chr6	96555616	96568997	+	0	1	0	0	0	0
chr6	96571058	96571362	+	0	1	0	0	0	0
chr6	96610260	96610610	+	1	0	0	0	0	0
chr6	96653788	96654252	+	0	1	0	0	0	0
chr6	96658620	96659100	+	0	1	0	0	0	0
chr6	96662182	96662673	+	0	1	0	0	0	0
chr6	96986522	96987003	+	0	0	1	0	0	0
chr6	97001962	97002434	+	0	1	0	0	0	0
chr6	97261313	97261855	-	0	0	0	2	0	0
chr6	97345517	97345662	-	0	0	0	0	1	0
chr6	97375895	97376727	+	0	0	0	0	0	1
chr6	97379580	97379830	+	0	0	1	0	0	0
chr6	97491773	97492985	+	0	0	0	0	1	0
chr6	97546047	97546946	+	0	0	0	0	0	1
chr6	97590277	97590993	-	0	0	1	0	0	0
chr6	97590962	97592273	-	1	0	0	0	0	0
chr6	97598929	97599482	-	0	0	1	0	0	0
chr6	97616370	97617343	-	0	0	0	1	0	0
chr6	97631538	97634271	-	0	0	1	0	0	0
chr6	97636797	97642006	-	0	0	0	1	0	0
chr6	97645645	97645973	-	0	0	1	0	0	0
chr6	97647779	97648310	-	0	0	0	0	1	0
chr6	97648476	97648916	-	0	0	1	0	0	0
chr6	97653118	97661017	-	0	0	0	0	0	1
chr6	97659353	97660423	-	0	0	0	0	0	1
chr6	97662022	97662408	-	1	0	0	0	0	0
chr6	97666541	97667161	-	0	1	0	0	0	0
chr6	97668929	97669271	-	0	0	0	0	1	0
chr6	97671913	97672268	-	1	0	0	0	0	0
chr6	97676861	97679357	-	1	0	0	0	0	0
chr6	97679758	97680529	-	0	0	0	1	0	0
chr6	97680318	97681324	-	0	0	0	0	0	1
chr6	97689933	97691151	-	0	0	1	0	0	0
chr6	97691887	97692231	-	0	0	0	1	0	0
chr6	97695810	97696333	-	0	0	0	0	0	1
chr6	97697138	97697525	-	0	1	0	0	0	0
chr6	97706711	97707104	+	0	0	1	0	0	0
chr6	97706975	97708283	-	0	0	0	0	0	1
chr6	97709497	97710480	-	1	0	0	0	0	0
chr6	97709870	97710364	-	0	1	0	0	0	0
chr6	97710839	97711306	-	0	1	0	0	0	0
chr6	97711245	97717819	-	0	0	0	1	0	0
chr6	97713892	97727109	-	1	0	0	0	0	0
chr6	97717537	97719170	-	0	0	0	1	0	0
chr6	97721859	97722407	-	0	0	1	0	0	0
chr6	97943688	97944094	-	0	0	1	0	0	0
chr6	98191298	98191917	-	0	0	1	0	0	0
chr6	99312612	99313519	-	0	0	0	0	0	1
chr6	99317935	99319442	-	1	0	0	0	0	0
chr6	99324415	99324648	-	1	0	0	0	0	0
chr6	99329082	99329398	-	1	0	0	0	0	0
chr6	99347144	99353546	-	0	0	0	0	1	0
chr6	99347144	99382755	-	0	0	1	0	0	0
chr6	99350423	99350792	-	1	0	0	0	0	0
chr6	99350700	99351417	-	0	0	0	0	0	1
chr6	99355878	99356366	-	1	0	0	0	0	0
chr6	99355942	99357892	-	0	1	0	0	0	0
chr6	99356969	99357970	-	0	0	1	0	0	0
chr6	99365632	99367831	-	0	1	0	0	0	0
chr6	99389570	99390315	-	0	0	0	1	0	0
chr6	99394342	99394854	-	0	0	1	0	0	0
chr6	99823816	99828217	-	0	0	0	0	1	0
chr6	99848776	99848913	-	0	0	1	0	0	0
chr6	99849186	99850831	-	0	0	0	1	0	0
chr6	99849386	99849501	-	0	0	0	1	0	0
chr6	99851896	99852410	-	1	0	0	0	0	0
chr6	99857490	99860121	-	0	0	0	0	0	1
chr6	99860427	99864304	-	0	1	0	0	0	0
chr6	99861561	99862078	-	1	0	0	0	0	0
chr6	99863749	99864289	-	0	0	0	0	0	1
chr6	99864995	99865400	-	0	0	0	1	0	0
chr6	99878748	99879090	+	0	0	1	0	0	0
chr6	99881174	99881398	-	0	0	0	1	0	0
chr6	99883583	99958106	-	0	0	0	1	0	0
chr6	99887645	99913012	-	0	1	0	0	1	0
chr6	99891441	99894339	-	0	0	0	0	0	1
chr6	99895249	99895968	-	0	1	0	0	0	0
chr6	99910928	99911060	-	0	0	0	0	1	0
chr6	99912480	99916494	-	1	0	0	0	0	1
chr6	99916465	99930699	-	0	0	0	1	0	0
chr6	99924019	99958106	-	0	0	0	0	0	1
chr6	99933709	99934249	-	0	0	0	1	0	0
chr6	99935244	99936012	-	0	1	0	0	0	0
chr6	99947370	99947923	-	0	1	0	0	0	0
chr6	99947463	99947902	-	1	0	0	0	0	0
chr6	99951641	99958106	-	0	1	1	0	1	1
chr6	99955304	99958106	-	0	0	0	1	0	0
chr6	99961099	99961804	-	0	1	0	0	0	0
chr6	99978762	99979148	+	0	1	0	0	0	0
chr6	99979759	99980656	+	0	0	0	1	0	0
chr6	99981738	99982650	+	0	1	0	0	0	0
chr6	99984943	99985159	+	1	0	0	0	0	0
chr6	99991101	99991399	+	0	1	0	0	0	0
chr6	99992988	100010824	-	1	0	0	0	0	0
chr6	99995374	99995703	-	1	0	0	0	0	0
chr6	100003075	100003631	+	0	1	0	0	0	0
chr6	100008794	100009104	+	0	0	0	1	0	0
chr6	100015615	100016124	-	0	0	0	1	0	0
chr6	100918994	100919165	-	0	0	1	0	0	0
chr6	100957147	101054731	-	1	0	0	0	0	0
chr6	100957906	100965911	-	0	0	0	0	0	1
chr6	100986029	100986557	-	0	0	0	0	0	1
chr6	100990373	100993265	-	0	0	0	0	0	1
chr6	101018200	101018583	-	0	0	1	0	0	0
chr6	101024748	101025042	-	1	0	0	0	0	0
chr6	101027184	101028217	-	1	0	0	0	0	0
chr6	101033369	101033723	-	1	0	0	0	0	0
chr6	101065984	101066795	-	0	0	0	0	0	1
chr6	101067056	101067480	-	2	0	0	0	0	0
chr6	101073068	101086697	-	0	0	0	1	0	0
chr6	101078033	101078507	-	0	0	0	0	1	0
chr6	101082480	101082958	-	0	0	1	0	0	0
chr6	101095172	101098487	-	0	0	0	1	0	0
chr6	101140257	101140457	-	0	1	0	0	0	0
chr6	101146541	101147017	-	0	1	0	0	0	0
chr6	101150923	101151683	-	1	0	0	0	0	0
chr6	101174552	101175071	-	0	1	0	0	0	0
chr6	101179251	101180018	-	0	0	0	0	0	1
chr6	101240641	101241067	-	0	0	1	0	0	0
chr6	101241836	101242662	-	0	0	0	1	0	0
chr6	101250149	101250395	-	1	0	0	0	0	0
chr6	101296418	101312021	-	0	1	0	0	0	0
chr6	101298100	101299719	-	0	0	0	0	0	1
chr6	101299261	101300254	-	0	0	1	0	0	0
chr6	101308523	101308769	-	0	0	1	0	0	0
chr6	105046822	105047216	-	0	0	0	0	1	0
chr6	105191270	105191542	-	0	1	0	0	0	0
chr6	105195080	105195405	-	0	1	0	0	0	0
chr6	105218080	105218802	-	0	1	0	0	0	0
chr6	105226699	105226988	-	0	0	0	1	0	0
chr6	105291098	105300246	-	1	0	0	0	0	0
chr6	105294687	105294927	-	1	0	0	0	0	0
chr6	105306563	105306863	-	0	0	0	0	1	0
chr6	105453244	105453459	-	0	0	0	1	0	0
chr6	105792608	105793002	-	0	0	1	0	0	0
chr6	105842820	105843780	-	1	0	0	0	0	0
chr6	105849032	105849967	-	1	0	0	0	0	0
chr6	106644798	106645366	-	0	0	0	0	0	1
chr6	106649866	106740946	-	0	0	1	0	0	0
chr6	106658968	106659558	-	0	1	0	0	0	0
chr6	106679557	106679807	-	1	0	0	0	0	0
chr6	106686480	106686782	-	1	0	0	0	0	0
chr6	106687406	106687786	-	0	0	1	0	0	0
chr6	106716928	106717936	-	0	0	1	0	0	0
chr6	106727536	106756366	-	1	0	1	0	0	0
chr6	106775717	106775946	+	0	0	0	1	0	0
chr6	106942165	106942579	-	0	0	1	0	0	0
chr6	106943068	106960200	+	1	0	0	0	0	0
chr6	106943261	106968743	+	0	0	0	0	0	1
chr6	106960519	106960683	+	1	0	0	0	0	0
chr6	106967006	106969328	+	0	0	0	1	0	0
chr6	106967085	106967472	+	0	0	1	0	0	0
chr6	106967132	106967494	+	1	0	0	0	0	0
chr6	106967888	106968346	+	0	0	1	0	0	0
chr6	106968444	106968818	+	1	0	0	0	0	0
chr6	106968851	106975250	+	0	0	1	0	0	0
chr6	106972513	106972709	+	0	0	0	1	0	0
chr6	106978930	106979369	+	1	0	0	0	0	0
chr6	106985830	106986864	+	0	0	0	0	1	0
chr6	106987018	106987349	+	0	0	0	0	0	1
chr6	106991321	106993092	+	0	0	0	0	0	1
chr6	106993523	106994885	+	0	1	0	0	0	0
chr6	107001330	107016846	+	1	0	0	0	0	0
chr6	107005282	107005762	+	0	0	1	0	0	0
chr6	107006385	107016656	+	0	0	0	0	1	0
chr6	107010483	107011587	+	0	0	0	1	0	0
chr6	107016397	107017447	+	0	0	1	0	0	0
chr6	107016494	107016672	+	0	0	0	0	0	1
chr6	107016751	107017421	+	0	0	0	1	0	0
chr6	107016924	107017521	+	0	0	0	1	0	0
chr6	107018274	107018688	-	0	0	1	0	0	0
chr6	107028941	107029696	-	1	0	0	0	0	0
chr6	107031203	107050797	-	1	0	0	0	0	0
chr6	107106433	107106609	+	0	0	0	0	0	1
chr6	107114315	107114848	+	1	0	0	0	0	0
chr6	107349739	107350109	+	0	0	1	0	0	0
chr6	107474430	107474785	-	0	1	0	0	0	0
chr6	107475292	107475676	-	0	1	0	0	0	0
chr6	107482747	107484453	-	0	0	0	1	0	0
chr6	107494346	107503551	-	0	0	0	0	0	1
chr6	107612819	107612971	+	0	0	0	1	0	0
chr6	107615297	107615423	-	0	1	0	0	0	0
chr6	107647580	107647811	-	0	1	0	0	0	0
chr6	107675083	107675680	-	0	0	0	1	0	0
chr6	107692708	107693261	-	0	0	0	1	0	0
chr6	107694847	107695124	-	0	0	1	0	0	0
chr6	107716342	107717079	-	0	1	0	0	0	0
chr6	107725927	107726125	-	1	0	0	0	0	0
chr6	107745470	107745924	-	0	0	0	1	0	0
chr6	107747869	107768800	-	0	1	0	0	0	0
chr6	107763555	107764160	-	0	0	1	0	0	0
chr6	107770022	107770732	-	0	0	0	0	0	1
chr6	107770216	107770344	-	0	0	0	0	1	0
chr6	107770948	107771484	-	0	0	0	1	0	0
chr6	108001590	108001839	-	0	0	0	1	0	0
chr6	108192143	108192669	-	0	0	0	0	1	0
chr6	108202353	108204350	-	0	0	1	0	0	1
chr6	108212068	108213329	-	0	1	0	0	0	0
chr6	108222574	108246136	-	0	0	1	0	0	0
chr6	108229568	108229702	-	0	1	0	0	0	0
chr6	108236365	108236736	-	1	0	0	0	0	0
chr6	108249965	108250633	-	0	0	0	1	0	0
chr6	108257006	108275672	-	0	0	1	0	0	0
chr6	108277273	108277948	-	0	1	0	0	0	0
chr6	108281791	108282531	+	0	0	0	0	0	1
chr6	108345619	108346257	-	0	0	0	0	0	1
chr6	108353127	108353757	-	0	0	0	0	0	1
chr6	108357690	108358386	-	1	0	0	0	0	0
chr6	108376970	108377834	-	0	0	1	0	0	0
chr6	108532847	108535743	-	0	0	0	0	0	1
chr6	108533399	108535764	-	0	0	0	1	0	0
chr6	108540893	108541226	-	0	0	0	0	0	1
chr6	108557888	108558720	-	0	0	0	0	0	1
chr6	108580863	108581229	-	0	1	0	0	0	0
chr6	108631077	108645252	+	0	1	0	0	0	0
chr6	108639266	108678024	+	1	0	0	0	0	0
chr6	108640821	108723258	+	0	0	0	1	0	0
chr6	108648558	108648822	+	1	0	0	0	0	0
chr6	108656626	108657231	+	0	0	0	0	1	0
chr6	108662623	108668243	+	0	0	0	1	0	0
chr6	108677747	108678039	+	0	1	0	0	0	0
chr6	108707150	108707583	+	0	0	0	0	0	1
chr6	108717493	108718143	+	1	0	0	0	0	0
chr6	108741084	108741564	+	0	0	0	0	1	0
chr6	108741722	108742209	+	0	1	0	0	0	0
chr6	108803388	108803675	+	0	0	0	0	1	0
chr6	108803542	108804231	+	0	0	0	1	0	0
chr6	108880066	108880276	-	1	0	0	0	0	0
chr6	108886630	108887430	+	0	1	0	0	0	0
chr6	108893164	108893680	+	1	0	0	0	0	0
chr6	108915858	108916126	+	0	0	0	0	1	0
chr6	108920681	108921402	+	0	0	0	0	0	1
chr6	108925402	108926154	+	0	1	0	0	0	0
chr6	108929552	108929869	+	0	1	0	0	0	0
chr6	108935013	108935859	+	0	0	0	1	0	0
chr6	108959273	108960006	+	0	0	0	0	0	1
chr6	108967862	108968305	+	0	0	1	0	0	0
chr6	108984658	108986092	+	0	0	0	0	1	0
chr6	108987827	108990052	+	1	0	1	0	0	0
chr6	108992048	108993331	+	0	0	0	0	1	0
chr6	109371376	109372821	-	0	0	0	1	0	0
chr6	109383778	109384155	-	0	0	0	0	0	1
chr6	109396082	109396406	-	0	0	1	0	0	0
chr6	109401954	109402230	-	0	1	0	0	0	0
chr6	109409826	109410524	-	0	1	0	0	0	0
chr6	109418068	109418361	+	0	0	1	0	0	0
chr6	109418874	109419309	+	0	0	1	0	0	0
chr6	109419428	109443922	+	0	0	0	1	0	0
chr6	109423982	109424424	+	0	1	0	0	0	0
chr6	109435043	109435619	+	0	0	0	0	1	0
chr6	109436369	109436755	+	0	1	0	0	0	0
chr6	109439752	109440221	+	0	0	1	0	0	0
chr6	109442813	109443266	+	0	0	0	0	0	1
chr6	109459760	109460254	+	0	0	1	0	0	0
chr6	109466422	109468140	+	0	0	1	0	0	0
chr6	109481360	109481768	+	0	0	1	0	0	0
chr6	109488803	109489880	+	1	0	0	0	0	0
chr6	109598269	109598480	+	0	0	1	0	0	0
chr6	109688884	109689274	-	1	0	0	0	0	0
chr6	109689037	109690088	-	0	0	1	0	0	0
chr6	109689259	109690026	-	1	0	0	0	0	0
chr6	109689382	109702841	-	0	1	0	0	0	0
chr6	109689857	109690107	-	0	1	0	0	0	0
chr6	109695201	109696417	-	0	0	1	0	0	0
chr6	109801775	109802234	-	0	0	0	1	0	0
chr6	110081520	110086314	+	0	0	1	0	0	0
chr6	110097476	110098237	+	0	0	1	0	0	0
chr6	110100868	110101215	+	0	0	0	0	0	1
chr6	110125351	110125508	+	1	0	0	0	0	0
chr6	110134877	110135352	+	0	1	0	0	0	0
chr6	110422739	110424717	-	1	0	0	0	0	0
chr6	110459509	110460368	-	0	1	0	0	0	0
chr6	110468726	110469367	-	0	0	0	1	0	0
chr6	110480810	110481267	-	0	0	0	0	0	1
chr6	110490513	110490845	-	1	0	0	0	0	0
chr6	110506873	110507283	+	1	0	0	0	0	0
chr6	110532061	110532421	+	1	0	0	0	0	0
chr6	110709911	110710107	+	0	2	0	0	0	0
chr6	110781301	110781539	-	0	0	0	1	0	0
chr6	110790795	110791311	-	0	0	1	0	0	0
chr6	110947979	110953364	-	0	0	0	1	0	1
chr6	110986904	110987886	-	0	1	0	0	0	0
chr6	111019137	111019526	-	0	1	0	0	0	0
chr6	111048044	111050279	-	0	0	0	1	0	0
chr6	111057636	111058672	-	0	0	1	0	0	0
chr6	111067329	111095140	-	0	1	0	1	0	0
chr6	111096759	111097252	-	0	0	0	1	0	0
chr6	111111733	111115274	-	0	1	0	0	0	0
chr6	111115901	111117271	-	0	0	0	0	0	1
chr6	111135811	111136326	-	1	0	0	0	0	0
chr6	111136856	111137455	+	0	0	0	0	0	1
chr6	111137506	111137761	+	1	0	0	0	0	0
chr6	111184887	111186070	+	0	1	0	0	0	0
chr6	111197294	111197993	+	0	0	0	0	1	0
chr6	111198106	111199890	+	0	1	0	0	0	0
chr6	111201190	111211559	+	1	0	0	0	0	0
chr6	111203423	111203742	+	0	0	0	1	0	0
chr6	111208708	111210186	+	0	0	0	1	0	0
chr6	111208708	111211559	+	2	6	6	1	1	2
chr6	111214122	111215007	+	0	0	0	1	0	0
chr6	111215009	111215386	+	0	0	1	0	0	0
chr6	111215157	111215425	+	0	0	0	0	1	0
chr6	111218946	111219104	+	0	0	1	0	0	0
chr6	111308945	111309067	+	0	0	0	0	1	0
chr6	111329273	111345450	+	0	0	1	0	0	0
chr6	111344363	111344941	+	0	0	0	1	0	0
chr6	111453669	111454202	+	0	0	0	1	0	0
chr6	111477888	111478425	+	0	0	0	0	0	1
chr6	111583460	111585149	+	0	0	3	1	0	0
chr6	111588183	111588366	+	0	0	1	0	0	0
chr6	111598642	111598908	+	0	1	0	0	0	0
chr6	111601255	111601881	+	0	1	0	0	0	0
chr6	111601833	111603678	+	0	0	0	1	0	0
chr6	111610831	111610982	+	0	0	0	0	0	1
chr6	111619840	111620304	+	0	1	0	0	0	0
chr6	111620417	111620565	-	0	1	0	0	0	0
chr6	111621195	111693897	-	0	0	1	0	0	0
chr6	111621251	111628628	-	0	0	0	1	0	0
chr6	111632272	111634692	-	0	0	1	0	0	0
chr6	111638480	111639394	-	0	1	0	0	0	0
chr6	111642404	111643049	-	0	0	1	0	0	0
chr6	111645620	111645954	+	0	0	1	0	0	0
chr6	111647894	111648413	-	1	0	0	0	0	0
chr6	111660768	111661334	-	0	0	1	0	0	0
chr6	111665180	111672916	-	0	0	0	0	1	0
chr6	111675205	111675561	-	0	0	1	0	0	0
chr6	111675462	111676499	-	0	0	0	1	0	0
chr6	111675876	111676231	-	0	1	0	0	0	0
chr6	111695333	111695552	-	0	0	1	0	0	0
chr6	111695808	111697624	-	0	1	0	0	0	0
chr6	111696821	111698980	-	0	0	1	0	0	0
chr6	111696903	111697578	-	0	0	0	0	0	1
chr6	111708968	111737675	-	0	0	0	0	1	0
chr6	111726673	111737675	-	0	0	0	0	0	2
chr6	111726673	111793343	-	0	0	1	1	0	1
chr6	111731715	111732370	-	0	0	0	1	0	0
chr6	111732683	111793343	-	0	0	0	1	0	0
chr6	111733586	111734591	-	1	0	0	0	0	0
chr6	111736277	111736979	-	0	0	0	0	1	0
chr6	111743264	111743701	-	0	0	0	0	0	1
chr6	111759815	111760579	-	0	0	0	1	0	0
chr6	111762286	111762644	-	1	0	0	0	0	0
chr6	111769059	111769750	-	0	0	0	1	0	0
chr6	111790399	111793343	-	0	0	0	1	0	0
chr6	111797890	111798534	-	0	0	0	0	0	1
chr6	111798159	111798628	-	1	0	0	0	0	0
chr6	111799185	111799739	-	0	1	0	0	0	0
chr6	111822400	111823278	+	0	0	1	0	0	0
chr6	111823419	111834887	+	0	0	0	1	0	0
chr6	111823573	111824634	+	0	0	0	1	0	0
chr6	111834512	111834681	+	0	0	0	1	0	0
chr6	111842383	111843882	+	1	0	0	0	0	0
chr6	111868820	111869559	+	0	1	0	0	0	0
chr6	111875659	111875938	+	0	0	1	0	0	0
chr6	111883802	111884507	+	0	1	0	0	0	0
chr6	111885240	111885673	+	1	0	0	0	0	0
chr6	111912840	111913108	-	0	0	0	0	0	1
chr6	111925792	111926484	-	1	0	0	0	0	0
chr6	112398882	112399551	-	0	1	0	0	0	0
chr6	112418368	112421911	+	0	0	0	0	0	1
chr6	113909620	113909851	+	1	0	0	0	0	0
chr6	113940153	113940369	+	0	0	1	0	0	0
chr6	114262872	114281182	-	0	0	0	1	0	0
chr6	114265236	114265512	-	0	0	0	0	0	1
chr6	114265513	114279889	-	0	0	0	1	0	0
chr6	114267237	114277216	-	0	0	0	0	1	0
chr6	114275742	114276997	-	0	0	0	1	0	0
chr6	114278312	114278605	-	0	0	0	1	0	0
chr6	114280207	114280580	-	0	0	1	0	0	0
chr6	114287301	114287957	-	0	0	0	0	0	1
chr6	114287881	114288137	-	1	0	0	0	0	0
chr6	114289165	114289561	-	0	1	0	0	0	0
chr6	114289317	114289610	-	0	0	0	1	0	0
chr6	114291103	114291325	-	0	0	0	1	0	0
chr6	114318463	114318963	+	0	0	0	0	0	1
chr6	114639732	114640334	-	1	0	0	0	0	0
chr6	115948597	115948789	+	0	0	0	0	1	0
chr6	116265574	116265935	-	0	0	0	0	0	1
chr6	116439137	116439982	+	0	0	0	1	0	0
chr6	116450089	116450931	+	0	0	0	1	0	0
chr6	116451124	116452786	+	1	0	0	0	0	0
chr6	116454554	116454996	+	0	0	1	0	0	0
chr6	116454659	116455284	+	0	0	0	0	1	0
chr6	116466270	116466470	+	0	0	1	0	0	0
chr6	116499362	116499765	+	1	0	0	0	0	0
chr6	116504828	116505530	+	0	1	0	0	0	0
chr6	116520338	116520833	+	0	0	0	1	0	0
chr6	116524484	116525067	+	0	0	1	0	0	0
chr6	116524759	116525408	+	1	0	0	0	0	0
chr6	116537083	116537340	+	0	0	0	0	0	1
chr6	116542218	116560218	+	0	0	0	1	0	0
chr6	116544217	116559382	+	0	0	0	1	0	0
chr6	116572364	116573490	-	0	0	0	0	1	0
chr6	116578867	116579075	-	0	1	0	0	0	0
chr6	116598388	116598786	-	0	1	0	0	0	0
chr6	116599156	116599388	-	0	0	1	0	0	0
chr6	116599557	116599941	-	0	0	0	0	0	1
chr6	116600866	116601003	-	0	0	1	0	0	0
chr6	116620821	116621909	+	0	0	1	0	0	0
chr6	116640438	116641150	+	0	0	0	0	0	1
chr6	116649884	116650584	+	0	0	1	0	0	0
chr6	116910033	116914402	+	0	0	0	0	0	1
chr6	116910116	116911512	+	1	0	0	0	0	0
chr6	116966877	116982009	-	0	0	0	0	2	0
chr6	116966877	116988370	-	0	0	0	1	0	0
chr6	116967009	116973203	-	0	1	0	0	0	0
chr6	116982667	116983115	-	0	1	0	0	0	0
chr6	117010483	117013555	+	3	1	0	0	0	0
chr6	117019867	117026323	+	0	1	0	0	0	0
chr6	117026235	117036455	+	0	0	0	0	0	1
chr6	117082630	117083016	-	0	0	0	1	0	0
chr6	117083925	117084561	-	0	0	0	0	1	0
chr6	117085001	117085203	-	0	1	0	0	0	0
chr6	117829430	117829922	+	1	0	0	0	0	0
chr6	117846525	117860542	+	0	0	1	0	0	0
chr6	117893268	117893672	-	0	0	0	0	1	0
chr6	117910898	117911177	-	0	0	0	0	1	0
chr6	117920766	117922925	-	0	0	1	0	0	0
chr6	117988916	117989430	-	0	0	1	0	0	0
chr6	118014205	118015343	+	0	0	1	0	0	0
chr6	118014247	118024865	+	0	0	0	0	1	0
chr6	118028297	118028538	+	0	1	0	0	0	0
chr6	118769567	118771033	-	0	0	1	0	0	0
chr6	118775997	118776633	-	0	0	0	1	0	0
chr6	118801188	118801461	-	1	0	0	0	0	0
chr6	118867116	118868659	-	0	0	0	0	0	1
chr6	118886845	118887432	-	1	0	0	0	0	0
chr6	118922262	118922458	-	0	1	0	0	0	0
chr6	118927229	118927455	-	0	0	0	0	1	0
chr6	118930588	118932410	-	0	0	0	1	0	0
chr6	118974172	118974427	-	0	0	1	0	0	0
chr6	119135918	119177708	-	0	1	0	0	0	0
chr6	119150211	119150413	-	0	0	0	0	1	0
chr6	119154511	119154706	-	0	0	1	0	0	0
chr6	119201355	119202056	-	0	0	0	1	0	0
chr6	119213288	119213485	-	0	2	0	0	0	0
chr6	119213746	119214135	-	0	0	0	1	0	0
chr6	119224610	119225471	+	0	1	0	0	0	0
chr6	119225885	119226864	+	0	0	0	0	0	1
chr6	119229262	119229540	+	1	0	0	0	0	0
chr6	119229986	119231743	-	0	0	0	0	0	1
chr6	119245256	119252837	-	0	0	0	0	0	1
chr6	119254909	119255099	-	1	0	0	0	0	0
chr6	119261993	119262320	+	1	0	0	0	0	0
chr6	119278976	119279650	+	1	0	0	0	0	0
chr6	119374209	119375176	-	0	1	0	0	0	0
chr6	119387835	119388153	-	0	1	0	0	0	0
chr6	119398701	119399065	-	0	0	1	0	0	0
chr6	119498957	119499161	-	0	1	0	0	0	0
chr6	119509570	119526047	-	0	0	0	1	0	0
chr6	119529590	119534371	-	0	0	0	1	0	0
chr6	119566444	119566808	-	0	0	1	0	0	0
chr6	119568330	119568528	-	1	0	0	0	0	0
chr6	119588090	119588705	-	0	1	0	0	0	0
chr6	119592343	119598267	-	0	0	0	1	0	0
chr6	119600726	119601276	-	0	0	0	0	0	1
chr6	119602260	119602611	-	0	1	0	0	0	0
chr6	119608718	119609645	-	0	0	0	0	1	0
chr6	119667683	119668564	-	0	0	1	0	0	0
chr6	120851288	120851911	+	0	1	0	0	0	0
chr6	121292321	121292530	+	0	0	0	1	0	0
chr6	121432185	121433013	-	0	0	0	0	0	1
chr6	121437894	121438241	-	1	0	0	0	0	0
chr6	121444125	121444409	-	1	0	0	0	0	0
chr6	121449053	121449703	-	0	0	1	0	0	0
chr6	121461900	121462538	-	0	0	0	1	0	0
chr6	121469427	121470590	-	1	0	0	0	0	0
chr6	121514974	121515379	-	0	0	0	0	0	1
chr6	121526763	121527668	-	0	0	0	0	0	1
chr6	121528660	121529067	-	0	1	0	0	0	0
chr6	121545397	121545726	-	0	1	0	0	0	0
chr6	121549849	121550466	-	0	0	1	0	0	0
chr6	121551320	121551696	-	0	1	0	0	0	0
chr6	121558999	121559529	-	0	0	0	1	0	0
chr6	121559201	121559528	-	0	1	0	0	0	0
chr6	121585329	121586714	-	1	0	0	0	0	0
chr6	121585600	121586259	-	0	0	0	1	0	0
chr6	121623643	121624240	-	0	0	1	0	0	0
chr6	121642084	121642425	-	0	1	0	0	0	0
chr6	122432323	122432614	+	0	0	0	1	0	0
chr6	122724963	122726077	+	0	0	0	0	1	0
chr6	122733518	122734794	+	0	0	0	1	0	0
chr6	122735221	122735734	+	1	0	0	0	0	0
chr6	122737393	122743996	+	0	0	1	0	0	0
chr6	122754520	122754865	+	0	0	0	1	0	0
chr6	122755447	122762207	-	0	1	0	0	0	0
chr6	122765520	122765690	-	0	0	0	0	1	0
chr6	122765884	122774987	-	0	0	0	0	0	1
chr6	122765980	122775325	-	0	0	0	0	0	1
chr6	122768092	122773158	-	1	0	0	0	0	0
chr6	122776157	122776521	-	0	0	0	0	1	0
chr6	122791029	122791479	-	0	0	1	0	0	0
chr6	122791195	122791639	-	0	0	0	1	0	0
chr6	123644356	123644515	-	0	1	0	0	0	0
chr6	124229912	124230306	-	1	0	0	0	0	0
chr6	124327774	124328004	-	0	0	0	1	0	0
chr6	125596798	125597382	-	0	0	0	0	1	0
chr6	125597267	125598356	-	0	0	0	0	0	1
chr6	125617346	125617647	-	0	0	1	0	0	0
chr6	125619590	125619724	-	0	0	1	0	0	0
chr6	125620908	125621411	-	0	0	0	1	0	0
chr6	126107432	126107649	+	0	0	1	0	0	0
chr6	126136437	126176386	+	0	0	1	0	0	0
chr6	126162964	126163284	+	0	1	0	0	0	0
chr6	126177782	126182893	+	0	0	0	1	0	0
chr6	126210011	126211123	+	0	0	1	0	0	0
chr6	126217314	126217571	+	1	0	0	0	0	0
chr6	126277514	126278197	-	0	0	1	0	0	0
chr6	126278580	126279021	+	0	0	1	0	0	0
chr6	126304700	126305095	+	0	1	0	0	0	0
chr6	126327757	126342426	+	0	0	0	0	0	1
chr6	126328506	126328737	+	1	0	0	0	0	0
chr6	126331180	126331410	+	1	0	0	0	0	0
chr6	126333045	126333465	+	1	0	0	0	0	0
chr6	126335950	126342269	+	0	0	1	0	0	0
chr6	126336611	126336789	+	0	0	0	0	0	1
chr6	126336744	126337371	+	0	0	0	1	0	0
chr6	126374269	126452004	+	0	0	0	0	1	0
chr6	126385418	126386347	+	0	0	0	1	0	0
chr6	126417508	126418244	+	0	0	0	0	0	1
chr6	126446873	126447631	+	0	1	0	0	0	0
chr6	126452973	126453410	+	0	0	0	0	0	1
chr6	126461703	126462095	+	0	0	1	0	0	0
chr6	126474102	126475064	+	0	0	0	0	0	1
chr6	126500687	126500957	+	0	0	0	0	0	1
chr6	126506123	126506305	+	0	0	0	0	1	0
chr6	126510494	126510773	+	1	0	0	0	0	0
chr6	126528685	126530315	+	0	0	0	1	0	0
chr6	126544636	126545240	+	0	0	0	1	0	0
chr6	126557996	126558567	+	0	0	1	0	0	0
chr6	126575856	126576037	+	0	0	1	0	0	0
chr6	126576865	126577088	+	0	0	0	1	0	0
chr6	126661264	126661501	+	0	0	0	1	0	0
chr6	126703031	126703643	+	0	0	1	0	0	0
chr6	126723931	126724145	+	0	0	0	0	1	0
chr6	127590725	127591343	+	1	0	0	0	0	0
chr6	127594782	127595084	+	0	0	0	0	0	1
chr6	127601376	127608152	+	0	0	1	0	0	0
chr6	127609628	127610005	-	0	0	0	0	0	1
chr6	127609935	127610241	-	0	1	0	0	0	0
chr6	127611954	127612083	-	0	0	0	0	1	0
chr6	127616768	127626707	-	0	0	0	0	0	1
chr6	127618773	127619096	-	0	0	0	0	0	1
chr6	127619269	127619731	-	0	1	0	0	0	0
chr6	127629648	127630499	-	0	0	1	0	0	0
chr6	127631253	127631813	-	1	0	0	0	0	0
chr6	127633437	127634598	-	0	0	0	1	0	0
chr6	127641429	127642904	-	0	1	0	0	0	0
chr6	127673860	127674304	+	0	0	0	0	0	1
chr6	127997093	127998241	-	0	1	0	0	0	0
chr6	129919275	129920060	-	0	0	0	0	1	0
chr6	129933800	129934214	-	0	0	1	0	0	0
chr6	129972788	129973685	-	0	0	0	1	0	0
chr6	130001921	130002987	-	0	1	0	0	0	0
chr6	130374004	130392272	+	1	0	0	0	0	0
chr6	130449491	130449818	+	0	0	0	0	0	1
chr6	130902524	130902701	+	0	0	0	0	0	1
chr6	131117337	131117544	-	0	0	0	0	0	1
chr6	131905613	131905879	-	0	0	0	0	0	1
chr6	131908808	131910658	-	0	0	0	0	0	1
chr6	131910682	131915439	-	0	0	1	0	0	0
chr6	131914166	131915444	-	0	0	1	0	0	0
chr6	131919427	131929211	-	0	0	1	0	0	0
chr6	131925389	131926511	-	0	0	0	0	1	0
chr6	131934431	131934868	-	0	1	0	0	0	0
chr6	131934516	131935006	-	0	0	1	0	0	0
chr6	131938742	131939110	-	1	0	0	0	0	0
chr6	131948309	131948691	-	0	0	0	0	0	1
chr6	131959598	131960186	+	0	0	0	1	0	0
chr6	131963422	131964138	+	0	1	0	0	0	0
chr6	131973682	132043545	+	1	0	0	0	0	0
chr6	131973685	132006621	+	0	0	1	0	0	0
chr6	131979463	131999080	+	0	0	0	0	1	0
chr6	131981154	131981446	+	0	1	0	0	0	0
chr6	131992999	131993320	+	0	0	1	0	0	0
chr6	131996302	132004232	+	1	0	0	0	0	0
chr6	131997876	132041519	+	0	0	0	0	0	1
chr6	131997879	132007047	+	0	0	0	1	0	0
chr6	131997879	132047340	+	0	0	0	1	0	0
chr6	132002937	132004076	+	0	0	1	0	0	0
chr6	132006575	132041453	+	0	0	1	0	0	0
chr6	132007643	132007992	+	0	1	0	0	0	0
chr6	132010816	132011544	+	0	1	0	0	0	0
chr6	132014637	132041519	+	0	0	0	0	1	0
chr6	132014665	132068044	+	0	0	0	0	0	1
chr6	132023083	132023525	+	0	1	0	0	0	0
chr6	132024873	132025524	+	0	1	0	0	0	0
chr6	132026933	132027200	+	0	0	1	0	0	0
chr6	132035653	132036109	+	1	0	0	0	0	0
chr6	132036497	132037044	+	1	0	0	0	0	0
chr6	132036498	132037071	+	0	0	0	1	0	0
chr6	132036506	132037079	+	0	0	1	0	0	0
chr6	132039812	132047340	+	0	0	0	1	0	0
chr6	132042671	132043290	+	1	0	0	0	0	0
chr6	132047393	132053804	+	0	1	0	0	0	0
chr6	132051504	132051797	+	0	0	1	0	0	0
chr6	132059534	132059911	+	0	0	1	0	0	0
chr6	132062074	132062569	+	0	0	1	0	0	0
chr6	132062223	132064030	+	0	0	0	0	0	1
chr6	132064063	132064525	+	0	0	1	0	0	0
chr6	132768409	132769414	-	0	1	0	0	0	0
chr6	132781078	132781352	-	0	0	0	0	0	1
chr6	132781242	132781864	-	0	0	0	1	0	0
chr6	132784073	132784415	-	0	1	0	0	0	0
chr6	132802077	132802320	-	0	0	0	1	0	0
chr6	132802760	132806058	-	0	0	0	0	0	1
chr6	132803756	132804110	-	0	1	0	0	0	0
chr6	132811104	132811620	-	0	0	1	0	0	0
chr6	132819862	132820153	-	0	0	0	0	1	0
chr6	132825684	132825981	-	0	0	0	0	1	0
chr6	133042496	133042812	-	0	1	0	0	0	0
chr6	133090523	133091060	-	0	1	0	0	0	0
chr6	133092786	133093233	-	0	1	0	0	0	0
chr6	133093271	133118260	-	0	0	0	1	0	0
chr6	133095233	133096711	-	0	0	1	0	0	0
chr6	133095367	133110940	-	0	0	0	1	0	0
chr6	133099331	133099656	-	0	1	0	0	0	0
chr6	133108152	133108308	-	1	0	0	0	0	0
chr6	133111912	133112632	-	0	0	0	1	0	0
chr6	133112627	133112926	-	0	0	0	1	0	0
chr6	133117756	133118043	-	1	0	0	0	0	0
chr6	133135817	133135989	+	0	1	0	0	0	0
chr6	133135877	133138193	+	0	0	0	0	0	1
chr6	133135879	133138660	+	1	0	0	0	0	0
chr6	133135884	133138201	+	0	0	0	1	0	0
chr6	133135891	133138170	+	0	1	0	0	0	0
chr6	133136115	133136918	+	0	0	0	1	0	0
chr6	133136130	133138131	+	0	0	0	0	0	1
chr6	133136135	133138194	+	0	0	0	1	0	0
chr6	133136149	133137647	+	1	0	0	0	0	0
chr6	133136149	133138138	+	0	0	0	1	0	0
chr6	133136150	133138649	+	0	1	0	0	0	0
chr6	133136151	133138647	+	0	1	0	0	0	0
chr6	133136151	133138688	+	0	0	0	1	0	0
chr6	133136384	133136620	+	1	0	0	0	0	0
chr6	133136712	133136873	+	0	1	0	0	0	0
chr6	133136853	133137319	+	0	0	0	1	0	0
chr6	133137647	133138689	+	0	0	0	1	0	0
chr6	133137674	133138664	+	0	0	1	0	0	0
chr6	133138117	133138686	+	0	0	1	0	0	0
chr6	133138807	133139786	+	0	0	0	1	0	0
chr6	133139597	133139869	+	0	0	0	1	0	0
chr6	133140773	133140950	+	0	0	0	1	0	0
chr6	133146074	133146502	+	0	0	0	0	1	0
chr6	134274933	134275353	+	0	1	0	0	0	0
chr6	134275289	134275873	+	0	1	0	0	0	0
chr6	134278661	134278974	+	0	0	0	1	0	0
chr6	134295426	134295777	+	0	0	1	0	0	0
chr6	134300176	134300621	+	0	0	0	1	0	0
chr6	134301220	134305809	+	0	1	1	0	0	0
chr6	134303706	134305809	+	0	0	0	1	0	0
chr6	134310390	134310862	+	1	0	0	0	0	0
chr6	134495694	134496228	-	0	0	0	1	0	0
chr6	134495764	134496173	-	1	0	0	0	0	0
chr6	134527002	134527407	-	0	0	0	0	0	1
chr6	134536543	134536756	-	1	0	0	0	0	0
chr6	134560157	134560515	-	0	0	0	0	0	1
chr6	134576029	134576430	-	0	1	0	0	0	0
chr6	134622088	134622310	-	1	0	0	0	0	0
chr6	135248438	135248782	-	0	1	0	0	0	0
chr6	135280381	135281236	-	1	0	0	0	0	0
chr6	135285976	135286403	-	0	0	1	0	0	0
chr6	135286810	135287601	-	1	0	0	0	0	0
chr6	135288694	135289128	-	0	0	0	0	0	1
chr6	135297983	135298679	-	1	0	0	0	0	0
chr6	135302040	135302357	-	0	2	0	0	0	0
chr6	135316438	135316783	-	0	0	0	0	0	1
chr6	135318345	135375890	-	0	1	0	0	0	0
chr6	135318551	135318763	-	0	0	0	0	0	1
chr6	135324538	135325246	-	0	0	0	1	0	0
chr6	135328637	135328879	-	0	1	0	0	0	0
chr6	135338127	135339245	-	1	0	0	0	0	0
chr6	135354878	135355171	-	0	1	0	0	0	0
chr6	135358949	135363264	-	0	0	1	0	1	0
chr6	135359558	135359800	-	0	0	0	0	0	1
chr6	135360711	135363264	-	0	4	3	2	1	3
chr6	135360711	135371785	-	0	0	0	1	0	0
chr6	135365355	135365810	-	0	0	0	1	0	0
chr6	135365378	135365712	-	0	0	1	0	0	0
chr6	135367170	135367641	-	1	0	0	0	0	0
chr6	135373068	135375264	-	1	0	0	0	0	0
chr6	135374322	135374719	-	0	1	0	0	0	0
chr6	135390365	135390699	+	0	0	0	1	0	0
chr6	135504101	135505238	+	0	0	0	0	0	1
chr6	135507041	135511021	+	0	0	0	1	0	0
chr6	135507137	135511423	+	0	0	0	0	0	1
chr6	135510998	135511397	+	1	0	0	0	0	0
chr6	135511420	135511811	+	0	0	0	0	1	0
chr6	135514876	135515463	+	1	0	0	0	0	0
chr6	135514976	135518156	+	0	0	1	0	0	0
chr6	135515517	135517011	+	0	0	1	0	0	0
chr6	135515559	135539411	+	0	0	0	0	0	1
chr6	135517540	135517776	+	0	1	0	0	0	0
chr6	135519014	135519806	+	0	0	0	1	0	0
chr6	135519079	135519462	+	0	1	0	0	0	0
chr6	135519957	135520229	+	0	0	1	0	0	0
chr6	135520518	135520738	+	0	1	0	0	0	0
chr6	135521286	135539281	+	0	1	0	0	0	0
chr6	135522777	135524462	+	0	2	0	1	0	0
chr6	135525563	135526090	+	0	0	0	0	0	1
chr6	135526575	135527093	+	0	0	0	0	1	0
chr6	135526773	135527532	+	0	0	0	1	0	0
chr6	135527257	135527719	+	0	0	1	0	0	0
chr6	135527979	135528590	+	1	0	0	0	0	0
chr6	135534539	135534848	+	0	0	0	1	0	0
chr6	135539310	135539656	+	1	0	0	0	0	0
chr6	135619871	135620254	-	0	1	0	0	0	0
chr6	135627922	135628159	+	0	0	0	1	0	0
chr6	135639657	135644462	-	0	0	1	0	0	0
chr6	135648352	135648860	-	0	1	0	0	0	0
chr6	135648506	135649065	+	0	1	0	0	0	0
chr6	135654452	135655148	-	0	1	0	0	0	0
chr6	135698809	135699283	+	0	0	0	0	1	0
chr6	135714167	135714782	-	0	1	0	0	0	0
chr6	135748687	135749172	-	1	0	0	0	0	0
chr6	135763720	135788772	-	0	1	0	0	0	0
chr6	135775204	135775710	-	0	1	0	0	0	0
chr6	135801612	135801903	-	1	0	0	0	0	0
chr6	136552276	136571146	-	1	0	0	0	0	0
chr6	136579746	136579909	-	0	0	0	0	1	0
chr6	136580538	136580788	-	0	1	0	0	0	0
chr6	136581428	136581773	-	0	1	0	0	0	0
chr6	136582545	136589352	-	0	0	0	1	0	0
chr6	136583285	136583613	-	0	0	0	0	0	1
chr6	136589993	136590339	-	1	0	0	0	0	0
chr6	136591531	136591776	-	2	0	0	0	0	0
chr6	136596896	136597135	-	1	0	0	0	0	0
chr6	136598655	136598960	-	0	0	0	0	0	1
chr6	136599230	136599550	-	0	0	0	0	1	0
chr6	136599324	136599586	-	0	0	0	1	0	0
chr6	136604120	136605986	-	0	1	0	0	0	0
chr6	136896094	136900065	-	0	0	1	0	0	0
chr6	136896419	136896542	-	0	0	0	0	1	0
chr6	136972475	136972780	-	0	1	0	0	0	0
chr6	137015278	137019820	-	0	0	1	1	0	0
chr6	137066638	137067027	-	0	0	1	0	0	0
chr6	137073309	137074508	-	1	0	0	0	0	0
chr6	137163808	137164729	+	0	0	0	1	0	0
chr6	137174480	137174879	+	1	0	0	0	0	0
chr6	137187765	137191141	+	0	0	0	0	0	1
chr6	137187765	137193391	+	0	0	0	0	0	1
chr6	137187785	137191133	+	0	0	0	1	0	0
chr6	137229142	137229564	+	0	0	1	0	0	0
chr6	138182539	138182920	-	0	0	0	1	0	0
chr6	139094999	139101112	+	1	0	0	0	0	0
chr6	139112470	139113524	+	0	1	0	0	0	0
chr6	139281199	139281554	-	1	0	0	0	0	0
chr6	139293521	139294197	-	0	1	0	0	0	0
chr6	139295036	139295945	-	0	0	1	0	0	0
chr6	139467068	139467283	+	0	0	0	0	0	1
chr6	139496469	139497002	+	0	0	0	0	0	1
chr6	139694179	139694433	-	0	0	1	0	0	0
chr6	139694215	139694769	-	0	0	0	0	1	0
chr6	139852160	139852315	-	0	0	1	0	0	0
chr6	139978203	139978436	-	1	0	0	0	0	0
chr6	141902485	141902670	+	0	1	0	0	0	0
chr6	142469102	142469565	+	0	0	0	1	0	0
chr6	142470560	142470825	+	0	0	0	0	0	1
chr6	142487365	142491558	+	0	0	0	1	0	0
chr6	142521965	142522168	+	0	0	0	0	1	0
chr6	142523174	142525061	+	0	0	0	0	1	0
chr6	142539770	142540005	+	0	0	0	1	0	0
chr6	142539835	142539968	+	0	0	1	0	0	0
chr6	142649992	142650163	+	0	1	0	0	0	0
chr6	143254657	143255553	-	0	0	1	0	0	0
chr6	143364822	143365023	-	0	1	0	0	0	0
chr6	143385691	143385950	-	0	0	0	0	1	0
chr6	143387056	143388766	+	1	0	0	0	0	0
chr6	143412913	143413043	+	0	0	0	0	0	1
chr6	143425534	143425753	-	0	0	0	0	0	1
chr6	143432230	143432767	+	0	1	0	0	0	0
chr6	143471807	143472322	+	1	0	0	0	0	0
chr6	143474408	143475278	+	0	0	0	0	0	1
chr6	143479816	143480080	+	0	0	0	0	0	1
chr6	143488098	143488557	+	1	0	0	0	0	0
chr6	143488128	143488662	+	0	0	0	0	1	0
chr6	143488421	143488650	+	0	0	0	0	0	1
chr6	143499745	143500402	+	0	1	0	0	0	0
chr6	143500510	143500710	+	1	0	0	0	0	0
chr6	143503212	143509312	+	0	0	1	0	0	0
chr6	143505575	143507594	+	1	0	0	0	0	0
chr6	143509263	143509574	+	0	0	0	1	0	0
chr6	143509582	143509971	+	0	0	0	1	0	0
chr6	143510678	143511026	+	0	1	0	0	0	0
chr6	143510866	143511688	+	0	1	0	0	0	0
chr6	143510896	143511529	+	1	0	0	0	0	0
chr6	143515207	143515595	+	0	0	1	0	0	0
chr6	143520788	143521244	+	0	1	0	0	0	0
chr6	143521166	143523235	+	1	0	0	0	0	0
chr6	143528845	143529031	+	0	0	1	0	0	0
chr6	143539130	143539799	+	0	0	0	0	1	0
chr6	143559770	143562799	+	1	0	0	0	0	0
chr6	143563377	143563952	+	0	0	0	1	0	0
chr6	143567411	143567814	+	0	1	0	0	0	0
chr6	143579116	143580292	+	0	1	0	0	0	0
chr6	143580360	143580719	+	0	1	0	0	0	0
chr6	143584360	143585723	+	1	0	0	0	0	0
chr6	143620820	143621110	+	0	1	0	0	0	0
chr6	143657473	143657881	+	0	0	1	0	0	0
chr6	143659968	143660255	+	0	0	0	0	0	1
chr6	143660778	143661396	+	0	0	0	0	0	1
chr6	143679392	143680495	+	0	0	0	1	0	0
chr6	143748866	143749116	-	0	0	0	1	0	0
chr6	143751650	143752478	-	0	0	0	0	1	0
chr6	143761013	143761411	-	0	0	0	0	0	1
chr6	143762926	143763308	-	0	1	0	0	0	0
chr6	143763833	143764508	-	0	0	1	0	0	0
chr6	143765503	143765690	-	0	0	1	0	0	0
chr6	143780222	143795993	+	0	0	1	0	0	0
chr6	143797307	143797479	+	0	0	0	1	0	0
chr6	143802721	143805372	+	0	0	0	0	1	0
chr6	143823144	143823523	-	0	0	1	0	0	0
chr6	143823614	143832691	-	1	0	0	0	0	0
chr6	143824359	143824893	-	0	0	1	0	0	0
chr6	143881119	143913909	+	0	1	0	0	0	0
chr6	143895730	143895983	+	0	0	1	0	0	0
chr6	143907033	143907248	-	0	0	1	0	0	0
chr6	143915636	143916658	+	0	0	0	0	0	1
chr6	143930103	143930502	+	0	0	0	1	0	0
chr6	143951724	143952015	+	0	0	1	0	0	0
chr6	143979545	143979992	+	0	1	0	0	0	0
chr6	143999884	144000363	+	0	0	1	0	0	0
chr6	144006752	144008374	+	0	0	0	1	0	0
chr6	144016939	144033320	+	0	0	0	1	0	0
chr6	144029119	144033320	+	0	1	0	0	0	0
chr6	144058122	144058893	+	0	0	1	0	0	0
chr6	144066411	144066948	+	1	0	0	0	0	0
chr6	144070122	144075049	+	1	0	0	0	0	0
chr6	144070992	144072254	+	0	0	0	0	0	1
chr6	144075001	144075311	+	0	0	0	0	0	1
chr6	144076715	144077008	+	0	1	0	0	0	0
chr6	144079327	144079630	+	0	0	1	0	0	0
chr6	144086398	144086935	+	0	0	1	0	0	0
chr6	144147093	144148573	+	0	0	1	0	0	0
chr6	144167188	144179144	+	1	0	0	0	0	0
chr6	144169218	144169587	+	0	0	1	0	0	0
chr6	144179196	144180727	+	0	0	1	0	0	0
chr6	144183262	144184342	+	0	0	0	0	1	0
chr6	144184266	144184731	+	0	0	1	0	0	0
chr6	144288530	144289969	-	0	0	1	0	0	0
chr6	144327744	144328167	-	0	0	0	1	0	0
chr6	144337919	144338258	-	0	0	0	1	0	0
chr6	144385594	144385856	+	0	1	0	0	0	0
chr6	144416189	144416376	-	0	0	0	0	1	0
chr6	145592536	145592774	+	1	0	0	0	0	0
chr6	145865170	145865336	-	0	0	0	1	0	0
chr6	145893742	145893969	-	0	0	0	0	0	1
chr6	145937855	145938155	-	0	0	0	1	0	0
chr6	145992375	146023462	-	0	0	0	0	0	1
chr6	146007258	146044096	-	0	0	0	1	0	0
chr6	146034084	146034312	-	0	1	0	0	0	0
chr6	146041999	146042539	-	0	0	0	0	0	1
chr6	146056319	146057229	+	0	1	0	0	0	0
chr6	146116011	146116623	-	1	0	0	0	0	0
chr6	146120334	146120660	-	0	1	0	0	0	0
chr6	146120597	146121060	-	0	1	0	0	0	0
chr6	146124222	146125125	-	0	0	0	0	1	0
chr6	146125508	146127557	-	0	0	1	0	0	0
chr6	146125933	146126186	-	0	0	0	1	0	0
chr6	146126636	146127004	-	1	0	0	0	0	0
chr6	146126943	146127379	-	0	0	1	0	0	0
chr6	146134155	146134453	-	0	0	1	0	0	0
chr6	146198304	146198432	-	1	0	0	0	0	0
chr6	146234003	146234355	-	0	0	0	1	0	0
chr6	146237280	146237520	-	0	1	0	0	0	0
chr6	146239267	146254314	-	0	0	0	1	0	0
chr6	146240484	146254314	-	0	0	0	0	0	1
chr6	146245573	146245783	-	0	1	0	0	0	0
chr6	146254204	146276174	-	0	1	0	0	0	0
chr6	146256534	146264829	-	0	0	0	0	0	1
chr6	146264718	146266671	-	1	0	0	0	0	0
chr6	146572888	146573129	-	0	0	0	1	0	0
chr6	146942807	146943234	-	0	0	0	1	0	0
chr6	147526130	147526521	+	0	0	1	0	0	0
chr6	147529327	147556007	+	0	1	0	0	0	0
chr6	147543440	147544046	+	1	0	0	0	0	0
chr6	147547908	147548253	+	0	0	0	0	0	1
chr6	147556811	147556980	-	0	1	0	0	0	0
chr6	147581751	147655358	+	0	0	0	0	0	1
chr6	147585532	147586299	+	0	1	0	0	0	0
chr6	147617571	147617689	+	1	0	0	0	0	0
chr6	147635020	147655358	+	0	0	1	0	0	0
chr6	147637978	147639876	+	0	0	0	0	0	1
chr6	147641914	147642790	+	0	0	1	0	0	0
chr6	147646587	147647936	+	0	0	1	0	0	0
chr6	147665690	147666154	+	1	0	0	0	0	0
chr6	147665850	147666152	+	0	1	0	0	0	0
chr6	147678372	147679445	+	1	0	0	0	0	0
chr6	147697843	147698374	+	0	0	0	0	0	1
chr6	147710656	147710935	+	0	1	0	0	0	0
chr6	147840866	147841599	+	0	1	0	0	0	0
chr6	147860663	147861436	+	0	0	1	0	0	0
chr6	147876086	147876695	+	0	0	1	0	0	0
chr6	147878297	147879182	+	0	1	0	0	0	0
chr6	147886879	147890085	+	0	1	0	0	0	0
chr6	147923537	147924434	+	1	0	0	0	0	0
chr6	147980793	147981021	+	0	1	0	0	0	0
chr6	147989446	147989661	+	1	0	0	0	0	0
chr6	147991237	147992458	+	1	0	0	0	0	0
chr6	147995830	147996112	+	0	1	0	0	0	0
chr6	147996669	147997194	+	0	0	1	0	0	0
chr6	148024788	148024999	+	0	1	0	0	0	0
chr6	148033761	148034299	+	0	1	0	0	0	0
chr6	148070477	148071390	+	0	0	1	0	0	0
chr6	148090267	148090537	+	0	0	1	0	0	0
chr6	148122877	148124134	+	0	0	1	0	0	0
chr6	148131397	148131871	+	0	1	0	0	0	0
chr6	148140215	148140509	+	0	1	0	0	0	0
chr6	148185731	148186883	+	0	0	0	1	0	0
chr6	148203900	148204536	+	1	0	0	0	0	0
chr6	148251335	148251601	+	1	0	0	0	0	0
chr6	148308708	148309485	+	0	0	1	0	0	0
chr6	148315271	148316608	+	0	1	0	0	0	0
chr6	148325275	148326725	+	0	1	0	0	0	0
chr6	148335831	148336141	+	0	1	0	0	0	0
chr6	148339914	148344854	+	0	1	0	0	0	0
chr6	148348369	148348978	+	0	0	1	0	0	0
chr6	148349800	148350844	+	1	0	0	0	0	0
chr6	148368953	148369448	+	1	0	0	0	0	0
chr6	148405059	148405282	+	0	1	0	0	0	0
chr6	148405069	148407871	+	0	0	1	0	0	0
chr6	148425650	148426032	+	1	0	0	0	0	0
chr6	148441770	148450148	+	0	0	1	0	0	0
chr6	148474097	148475268	+	0	0	0	0	0	1
chr6	148491036	148491242	+	1	0	0	0	0	0
chr6	148528650	148528973	+	0	0	1	0	0	0
chr6	148531825	148532312	+	0	0	0	1	0	0
chr6	149456113	149456265	-	0	0	1	0	0	0
chr6	149639827	149640307	+	0	0	0	1	0	0
chr6	149640962	149641385	+	1	0	0	0	0	0
chr6	149645238	149645663	+	0	0	0	1	0	0
chr6	149654227	149659221	+	1	0	0	0	0	0
chr6	149665835	149666109	+	1	0	0	0	0	0
chr6	149680698	149681015	+	0	1	0	0	0	0
chr6	149691045	149700654	+	1	0	0	0	0	0
chr6	149701994	149702776	+	0	1	0	0	0	0
chr6	149711111	149711520	+	1	0	0	0	0	0
chr6	149722399	149723713	+	0	0	1	0	0	0
chr6	149730720	149730907	+	0	0	0	0	0	1
chr6	149821117	149821347	-	1	0	0	0	0	0
chr6	149825444	149825600	-	0	0	0	0	0	1
chr6	149826418	149826567	-	0	1	0	0	0	0
chr6	149833291	149862722	-	0	1	2	0	0	0
chr6	149836782	149837239	-	0	0	1	0	0	0
chr6	149838886	149839134	-	0	0	0	0	0	1
chr6	149842196	149862722	-	0	1	0	0	0	0
chr6	149854594	149862567	-	0	0	0	1	0	0
chr6	149854603	149856823	-	0	0	1	0	0	0
chr6	149864160	149865358	-	0	0	1	0	0	0
chr6	149888576	149889106	+	0	0	1	0	0	0
chr6	149891541	149891922	+	0	1	0	0	0	0
chr6	149902648	149903006	+	0	0	0	0	0	1
chr6	149918199	149919486	-	1	0	0	0	0	0
chr6	149924404	149925918	-	0	0	0	0	1	0
chr6	149937235	149937895	-	0	0	0	1	0	0
chr6	149944239	149959696	-	0	1	0	0	0	0
chr6	149946519	149946654	-	0	1	0	0	0	0
chr6	149947790	149948098	-	1	0	0	0	0	0
chr6	149966941	149967575	-	1	0	0	0	0	0
chr6	149994583	149995650	-	0	1	0	0	0	0
chr6	149997172	149997739	-	0	1	0	0	0	0
chr6	150005581	150016362	-	0	1	0	0	0	0
chr6	150009742	150014498	-	0	1	0	0	0	0
chr6	150011098	150012211	-	0	0	1	0	0	0
chr6	150016210	150023402	-	0	0	1	0	0	0
chr6	150020831	150021061	-	1	0	0	0	0	0
chr6	150022915	150023402	-	0	0	0	0	0	1
chr6	150035877	150036363	-	0	1	0	0	0	0
chr6	150038256	150038595	-	1	0	0	0	0	0
chr6	150039015	150039174	-	0	0	0	1	0	0
chr6	150045869	150046610	-	1	0	0	0	0	0
chr6	150046017	150046331	-	1	0	0	0	0	0
chr6	150046024	150046328	-	0	0	1	1	1	1
chr6	150046027	150046328	-	1	0	0	0	0	0
chr6	150046028	150046332	-	1	1	0	0	0	0
chr6	150046029	150046333	-	0	0	1	0	0	0
chr6	150046889	150047223	-	1	0	0	0	0	0
chr6	150048866	150049557	-	0	0	1	0	0	0
chr6	150059779	150063706	-	0	0	0	1	0	0
chr6	150076786	150077311	+	0	0	0	0	0	1
chr6	150080464	150117636	+	0	0	1	0	0	0
chr6	150092298	150117636	+	1	1	0	0	0	1
chr6	150092321	150111183	+	0	0	0	0	0	1
chr6	150092662	150093141	+	0	0	0	1	0	0
chr6	150101839	150102088	+	0	0	1	0	0	0
chr6	150114688	150131985	+	0	0	0	0	0	1
chr6	150120091	150120391	+	0	0	1	0	0	0
chr6	150124628	150124869	+	0	0	0	0	1	0
chr6	150131760	150132199	+	0	1	0	0	0	0
chr6	150849131	150849300	+	0	0	0	1	0	0
chr6	151186880	151187050	+	1	1	0	0	0	0
chr6	151186883	151187050	+	0	0	0	0	0	1
chr6	151186909	151187035	+	0	1	0	0	0	0
chr6	151198770	151209117	+	0	0	0	1	0	0
chr6	151206835	151226866	+	0	0	1	0	0	0
chr6	151240695	151241097	+	0	0	0	1	0	0
chr6	151256312	151256847	+	0	0	1	0	0	0
chr6	151265622	151286173	+	1	0	0	0	0	0
chr6	151277131	151286173	+	0	0	0	0	1	0
chr6	151277131	151358253	+	0	0	1	0	0	0
chr6	151299288	151300071	+	0	1	0	0	0	0
chr6	151299302	151300097	+	0	0	0	0	0	1
chr6	151311413	151311601	+	0	0	0	1	0	0
chr6	151329895	151330781	+	0	0	1	0	0	0
chr6	151330955	151358253	+	0	0	0	0	1	0
chr6	151336016	151336829	+	0	0	1	0	0	0
chr6	151371902	151376092	+	0	0	1	0	0	0
chr6	151410215	151410390	+	0	0	0	1	0	0
chr6	151413844	151414114	+	0	0	1	0	0	0
chr6	151714114	151714354	+	0	1	0	0	0	0
chr6	151716487	151716843	+	0	1	0	0	0	0
chr6	151773703	151774221	+	0	1	0	0	0	0
chr6	153305077	153305350	+	0	0	0	1	0	0
chr6	153305242	153309931	+	0	0	0	1	0	0
chr6	153306483	153306902	+	0	0	1	0	0	0
chr6	153314826	153316068	+	1	0	0	0	0	0
chr6	153316743	153317290	+	0	0	0	1	0	0
chr6	153318481	153318783	-	0	0	0	1	0	0
chr6	153689906	153690125	+	0	1	0	0	0	0
chr6	154712653	154713089	-	0	0	0	0	0	1
chr6	154712672	154713097	-	0	0	0	1	0	0
chr6	154712682	154713105	-	0	0	1	0	0	0
chr6	154727384	154735470	-	0	0	0	0	0	1
chr6	154727527	154754641	-	0	1	0	0	0	0
chr6	154731477	154732276	-	1	0	0	0	0	0
chr6	154731477	154735557	-	0	0	0	1	0	0
chr6	154731477	154754641	-	0	0	1	1	0	0
chr6	154743640	154744117	-	1	0	0	0	0	0
chr6	154747179	154747412	-	0	1	0	0	0	0
chr6	154752627	154753149	-	1	0	0	0	0	0
chr6	154753339	154753859	-	1	0	0	0	0	0
chr6	154753692	154754393	-	0	0	0	0	0	1
chr6	154762426	154771392	-	0	0	1	0	0	0
chr6	154778082	154779054	-	0	0	0	0	1	0
chr6	154778376	154779053	-	0	0	1	0	0	0
chr6	154796509	154797000	-	0	0	0	1	0	0
chr6	154797686	154798240	-	1	0	0	0	0	0
chr6	154804938	154805434	-	0	0	1	0	0	0
chr6	154806892	154807394	-	0	0	0	0	0	1
chr6	154816386	154816691	-	0	0	1	0	0	0
chr6	154821039	154821381	-	0	0	1	0	0	0
chr6	154825354	154825702	-	0	1	0	0	0	0
chr6	154826577	154827207	-	1	0	0	0	0	0
chr6	154827733	154828630	-	1	0	0	0	0	0
chr6	154828418	154828871	-	0	0	0	0	0	1
chr6	154829590	154830015	-	0	1	0	0	0	0
chr6	154831438	154831619	-	0	0	1	0	0	0
chr6	154833514	154833801	+	0	0	0	0	0	1
chr6	155055520	155055867	+	0	0	0	0	0	1
chr6	155059594	155059922	+	0	0	1	0	0	0
chr6	155061184	155061709	+	0	0	0	1	0	0
chr6	155063090	155099179	+	0	0	0	0	0	1
chr6	155066434	155067412	+	0	0	0	0	1	0
chr6	155071569	155071882	+	0	0	0	1	0	0
chr6	155086104	155086924	+	0	0	0	0	0	1
chr6	155095123	155109156	+	0	0	1	0	0	0
chr6	155095123	155116273	+	1	1	0	0	1	0
chr6	155095123	155131342	+	0	1	0	0	0	0
chr6	155095123	155154543	+	1	0	0	0	0	0
chr6	155102526	155103235	+	0	0	1	0	0	0
chr6	155103945	155106223	+	0	0	0	0	0	1
chr6	155108995	155114110	+	1	0	0	0	0	0
chr6	155108995	155116273	+	0	1	0	0	0	0
chr6	155111266	155111466	+	1	0	0	0	0	0
chr6	155121646	155122026	+	0	1	0	0	0	0
chr6	155129972	155130532	+	0	0	1	0	0	0
chr6	155135229	155135500	+	0	1	0	0	0	0
chr6	155150578	155150733	+	0	0	1	0	0	0
chr6	155150612	155151110	+	0	1	0	0	0	0
chr6	155153382	155153822	+	0	0	0	0	0	1
chr6	155160166	155160332	+	0	1	0	0	0	0
chr6	155160235	155160661	+	0	0	0	1	0	0
chr6	155161765	155161923	+	0	1	0	0	0	0
chr6	155162702	155162922	+	1	0	0	0	0	0
chr6	155172329	155172611	+	0	1	0	0	0	0
chr6	155174103	155176439	+	0	0	1	0	0	0
chr6	155181872	155182132	+	0	2	0	1	0	1
chr6	155184084	155184454	+	0	0	0	1	0	0
chr6	155201725	155203801	+	0	1	0	0	0	0
chr6	155217391	155217874	+	0	0	1	0	0	0
chr6	155575834	155576034	-	0	1	0	0	0	0
chr6	155575837	155576389	-	0	1	0	0	0	0
chr6	155585819	155586635	-	0	1	0	0	0	0
chr6	155594494	155594718	-	0	0	0	0	0	1
chr6	155597423	155597752	-	0	0	1	0	0	0
chr6	155599066	155599505	-	0	1	0	0	0	0
chr6	155600544	155601145	-	0	0	1	0	0	0
chr6	155603780	155604755	-	0	0	0	0	1	0
chr6	155616483	155617442	-	0	0	0	0	1	0
chr6	155622641	155623193	-	0	1	0	0	0	0
chr6	157110689	157111192	+	0	0	1	0	0	0
chr6	157127798	157129070	+	0	0	0	1	0	0
chr6	157127912	157128242	+	0	1	0	0	0	0
chr6	157129184	157129655	+	0	0	1	0	0	0
chr6	157131300	157131590	+	1	0	0	0	0	0
chr6	157131703	157132391	+	0	0	0	0	0	1
chr6	157136025	157137202	+	0	0	1	0	0	0
chr6	157150361	157157084	+	0	1	0	0	0	0
chr6	157150361	157192990	+	1	0	0	0	0	0
chr6	157160044	157160818	+	0	1	0	0	0	0
chr6	157168315	157170552	+	0	1	0	0	0	0
chr6	157168346	157169398	+	0	1	0	0	0	0
chr6	157172063	157172707	+	0	0	0	1	0	0
chr6	157183200	157183493	+	1	0	0	0	0	0
chr6	157195868	157196549	+	0	0	0	0	0	1
chr6	157196020	157196452	+	1	0	0	0	0	0
chr6	157205348	157205907	+	0	0	0	1	0	0
chr6	157214044	157214385	+	0	0	1	0	0	0
chr6	157232301	157232834	+	1	0	0	0	0	0
chr6	157246997	157247645	+	0	0	1	0	0	0
chr6	157275264	157275572	+	1	0	0	0	0	0
chr6	157277815	157278065	+	0	0	1	0	0	0
chr6	157296010	157296378	+	0	0	1	0	0	0
chr6	157306138	157306544	+	0	0	0	1	0	0
chr6	157318215	157318838	+	0	1	0	0	0	0
chr6	157334436	157335033	+	1	0	0	0	0	0
chr6	157343468	157343863	+	1	0	0	0	0	0
chr6	157348576	157348807	+	0	0	0	0	0	1
chr6	157356759	157357216	+	1	0	0	0	0	0
chr6	157357969	157406039	+	0	1	1	0	0	1
chr6	157367571	157367783	+	0	1	0	0	0	0
chr6	157384280	157384768	+	0	0	0	1	0	0
chr6	157390754	157391096	+	1	0	0	0	0	0
chr6	157394499	157405018	+	0	0	0	1	0	0
chr6	157395283	157402698	+	0	0	1	0	0	0
chr6	157405796	157431695	+	0	0	1	0	0	0
chr6	157406410	157406726	+	0	0	0	1	0	0
chr6	157431606	157454341	+	1	0	0	0	0	0
chr6	157444790	157445164	+	0	1	0	0	0	0
chr6	157450096	157450433	+	0	1	0	0	0	0
chr6	157456673	157457154	+	0	0	0	1	0	0
chr6	157457914	157459267	+	0	0	2	0	0	0
chr6	157463950	157464229	+	0	1	0	0	0	0
chr6	157472646	157473356	+	0	0	0	1	0	0
chr6	157480302	157480584	+	0	0	0	1	0	0
chr6	157480529	157480991	+	0	1	0	0	0	0
chr6	157481782	157482021	+	1	0	0	0	0	0
chr6	157482204	157482570	+	0	0	1	0	0	0
chr6	157488538	157489517	+	0	0	1	0	0	0
chr6	157504722	157504903	+	0	0	0	1	0	0
chr6	157509882	157510168	+	0	0	1	0	0	0
chr6	157633033	157633239	+	1	0	0	0	0	0
chr6	157713724	157713911	-	0	1	0	0	0	0
chr6	157721896	157723736	-	0	0	0	0	0	1
chr6	157737541	157738154	-	0	0	1	0	0	0
chr6	157737600	157738024	-	0	1	0	0	0	0
chr6	157737888	157738164	-	0	1	0	0	0	0
chr6	157803614	157804312	+	1	0	0	0	0	0
chr6	157803764	157804032	+	0	0	1	0	0	0
chr6	157804267	157804570	+	1	0	0	0	0	0
chr6	157806134	157806569	+	0	1	0	0	0	0
chr6	157807955	157808133	+	0	0	0	0	0	1
chr6	157811825	157812440	+	0	0	0	0	1	0
chr6	157815408	157815629	+	1	0	0	0	0	0
chr6	157821968	157822494	+	0	1	0	0	0	0
chr6	157823161	157827844	+	0	0	0	0	0	1
chr6	157824274	157824663	+	0	0	1	0	0	0
chr6	157826227	157827996	+	0	0	0	1	0	0
chr6	157830182	157831541	+	0	1	0	0	0	0
chr6	157832166	157832431	+	0	0	1	0	0	0
chr6	157833613	157838735	+	0	0	0	0	0	1
chr6	157833939	157834530	+	0	0	0	0	1	0
chr6	157834801	157835353	+	0	0	1	0	0	0
chr6	157841116	157859292	+	0	0	0	1	0	0
chr6	157848524	157849510	+	1	0	0	0	0	0
chr6	157857825	157904864	+	0	0	0	1	0	0
chr6	157874545	157875425	+	0	0	0	0	0	1
chr6	157875091	157877242	+	0	0	0	1	0	0
chr6	157882703	157883591	+	0	1	0	0	0	0
chr6	157896723	157897531	+	0	0	0	1	0	0
chr6	157899300	157900163	+	0	0	0	0	1	0
chr6	157899708	157900106	+	0	0	0	1	0	0
chr6	157907789	157908194	+	0	0	0	0	1	0
chr6	157917513	157920385	+	0	0	0	1	0	0
chr6	157920454	157920674	+	0	1	0	0	0	0
chr6	157920896	157921156	+	0	0	0	1	0	0
chr6	157936220	157936464	+	0	0	0	1	0	0
chr6	157957281	157957853	+	0	0	1	0	0	0
chr6	157973552	157973957	+	0	0	0	1	0	0
chr6	157976033	157976413	+	0	0	0	0	1	0
chr6	157979168	157979895	+	0	0	0	0	0	1
chr6	157980523	157981085	+	0	1	0	0	0	0
chr6	158040980	158041512	+	0	0	1	0	0	0
chr6	158050242	158050536	+	0	0	1	0	0	0
chr6	158051293	158067367	+	0	0	0	0	1	0
chr6	158063019	158064049	+	1	0	0	0	0	0
chr6	158068872	158069402	+	0	1	0	0	0	0
chr6	158076408	158076734	+	1	0	0	0	0	0
chr6	158083072	158083767	+	0	0	1	0	0	0
chr6	158087072	158087717	+	0	0	0	1	0	0
chr6	158087353	158087800	+	0	1	0	0	0	0
chr6	158089831	158090568	+	0	0	0	1	0	0
chr6	158095449	158095819	+	0	0	0	0	0	1
chr6	158251421	158251941	+	0	1	0	0	0	0
chr6	158271438	158271969	+	1	0	0	0	0	0
chr6	158274924	158275781	+	0	0	0	0	0	1
chr6	158288579	158296208	+	0	0	1	0	0	0
chr6	158296667	158297038	+	0	0	1	0	0	0
chr6	158305702	158306265	+	0	0	1	0	0	0
chr6	158330311	158330623	+	0	0	0	1	0	0
chr6	158340489	158341311	+	0	0	0	1	0	0
chr6	158343675	158344112	+	0	1	0	0	0	0
chr6	158353477	158354102	+	0	0	1	0	0	0
chr6	158355916	158356301	+	0	0	0	1	0	0
chr6	158596763	158597299	+	1	0	0	0	0	0
chr6	158613194	158613448	+	0	0	0	0	0	1
chr6	158654384	158655567	+	0	0	1	0	0	0
chr6	158666434	158667040	+	0	0	1	0	0	0
chr6	158671964	158673297	+	0	0	0	0	0	1
chr6	158673894	158676983	+	0	1	0	0	0	0
chr6	158677040	158677456	+	0	0	0	0	0	1
chr6	158688266	158735300	+	1	1	0	0	1	0
chr6	158701526	158701720	+	0	0	0	0	1	0
chr6	158703295	158735300	+	0	1	0	2	0	5
chr6	158703295	158850929	+	0	0	0	0	0	1
chr6	158707531	158709323	+	0	0	1	0	0	0
chr6	158713032	158713330	+	0	0	1	0	0	0
chr6	158733083	158735300	+	2	3	5	3	0	1
chr6	158735766	158736653	+	0	0	0	0	1	0
chr6	158745173	158745638	+	1	0	0	0	0	0
chr6	158757459	158758593	+	1	0	0	0	0	0
chr6	158775400	158778012	+	1	0	0	0	0	0
chr6	158794841	158795090	+	0	0	1	0	0	0
chr6	158798997	158800299	+	0	0	1	0	0	0
chr6	158811352	158812612	+	0	1	0	0	0	0
chr6	158849509	158850184	+	0	0	0	0	0	1
chr6	158850768	158852695	+	0	0	1	0	0	0
chr6	158862386	158862724	+	1	0	0	0	0	0
chr6	158870028	158873300	+	0	1	0	1	0	1
chr6	158870028	158882761	+	0	0	1	0	0	0
chr6	158896558	158897177	+	0	0	1	0	0	0
chr6	158903933	158904356	+	0	1	0	0	0	0
chr6	158918062	158918308	+	1	0	0	0	0	0
chr6	158928035	158928849	+	0	0	1	0	0	0
chr6	158929125	158929556	+	0	1	0	0	0	0
chr6	158982329	159029782	+	0	0	0	0	0	1
chr6	158994452	159010814	+	1	1	5	2	2	1
chr6	158994452	159026379	+	0	1	1	0	0	0
chr6	158994452	159029782	+	0	0	1	0	0	0
chr6	158994452	159046786	+	0	1	0	0	2	0
chr6	159001972	159010814	+	4	5	1	1	1	2
chr6	159002484	159002725	+	0	0	0	0	0	1
chr6	159004986	159010814	+	7	2	3	3	3	5
chr6	159006887	159008132	+	0	0	1	0	0	0
chr6	159026299	159029782	+	1	0	0	0	0	2
chr6	159032685	159033619	+	0	0	1	0	0	0
chr6	159034925	159035339	+	0	1	0	0	0	0
chr6	159046833	159047505	+	0	0	0	0	0	1
chr6	159051507	159051970	+	0	0	0	0	0	1
chr6	159054349	159055247	+	0	0	1	0	0	0
chr6	159055909	159056379	+	0	0	0	0	0	1
chr6	159058160	159062392	-	0	0	1	0	0	0
chr6	159190890	159191894	-	0	0	1	0	0	0
chr6	159192365	159206577	-	0	0	0	1	0	0
chr6	159204603	159206360	-	0	0	0	1	0	0
chr6	159206388	159208175	-	0	0	1	0	0	0
chr6	159274789	159275219	+	0	0	0	0	0	1
chr6	159393593	159414958	-	0	0	1	0	0	0
chr6	160100302	160100537	-	0	1	0	0	0	0
chr6	160103506	160109274	-	0	0	2	0	0	0
chr6	160103594	160106019	-	0	1	0	0	0	0
chr6	160106541	160107435	-	0	1	0	0	0	0
chr6	160107750	160108033	-	0	0	0	1	0	0
chr6	160107974	160108814	-	0	0	0	0	0	1
chr6	160112498	160113299	-	0	0	0	1	0	0
chr6	160148725	160149138	+	0	0	1	0	0	0
chr6	160157290	160169401	+	0	1	0	0	0	0
chr6	160165133	160167613	+	1	0	0	0	0	0
chr6	160170011	160170848	+	0	0	1	0	0	0
chr6	160173750	160173991	+	0	1	0	0	0	0
chr6	160176166	160176735	+	0	1	0	0	0	0
chr6	160176498	160177114	+	0	0	0	1	0	0
chr6	160181770	160182347	-	0	0	0	1	0	0
chr6	160191037	160191203	+	0	0	1	0	0	0
chr6	160199759	160199901	+	0	0	1	0	0	0
chr6	160199997	160200132	-	0	0	0	1	0	0
chr6	160200052	160200779	-	0	0	0	0	0	1
chr6	160200191	160200946	-	0	0	0	0	1	0
chr6	160200218	160200715	-	1	0	0	0	0	0
chr6	160200714	160205080	-	1	0	0	0	0	0
chr6	160202468	160204943	-	0	1	0	0	0	0
chr6	160206961	160209147	-	0	1	0	0	0	0
chr6	160412216	160431817	+	0	1	0	0	0	0
chr6	160430808	160431370	+	0	1	0	0	0	0
chr6	160445715	160453654	+	0	0	1	0	0	0
chr6	160466065	160466608	+	0	0	0	0	0	1
chr6	160467069	160467455	+	0	1	0	0	0	0
chr6	160467530	160469575	+	0	0	0	1	1	1
chr6	160467605	160468324	+	0	0	1	0	0	0
chr6	160468865	160471590	+	0	1	0	0	0	0
chr6	160498756	160499007	+	0	0	0	1	0	0
chr6	160506095	160510278	+	0	0	0	1	0	0
chr6	160509136	160517548	+	0	0	0	0	0	1
chr6	160520702	160520962	+	0	0	0	1	0	0
chr6	161349948	161350170	-	0	0	0	0	0	1
chr6	161411221	161411750	-	0	0	1	0	0	0
chr6	161411327	161412103	-	1	0	0	0	0	0
chr6	161414157	161414497	+	0	1	0	0	0	0
chr6	161443042	161471011	+	1	0	0	0	0	0
chr6	161443096	161443980	+	1	0	0	0	0	0
chr6	161455291	161471011	+	0	1	0	2	0	0
chr6	161469648	161471011	+	0	0	0	0	1	2
chr6	161469931	161470217	+	1	0	0	0	0	0
chr6	161470328	161471371	+	0	1	0	0	0	0
chr6	161473301	161473456	+	0	0	1	0	0	0
chr6	161488548	161489014	+	0	1	0	0	0	0
chr6	161506500	161507104	+	0	0	1	0	0	0
chr6	161511988	161512296	+	0	1	0	0	0	0
chr6	161518779	161519301	+	0	1	0	0	0	0
chr6	161532921	161536197	+	0	1	0	0	0	0
chr6	161534042	161534266	+	1	0	0	0	0	0
chr6	161544493	161545802	+	0	1	0	0	0	0
chr6	161575269	161575519	-	0	1	0	0	0	0
chr6	161638763	161638965	-	0	0	0	1	0	0
chr6	162150721	162151037	-	0	0	0	0	0	1
chr6	162615412	162616310	-	0	0	0	1	0	0
chr6	162918109	162918463	-	1	0	0	0	0	0
chr6	163018522	163018851	-	0	1	0	0	0	0
chr6	163060337	163060848	-	0	0	0	1	0	0
chr6	163072985	163074254	-	0	1	0	0	0	0
chr6	163100805	163102026	-	0	0	0	0	1	0
chr6	163105895	163106134	-	1	0	0	0	0	0
chr6	163837424	163837797	+	0	0	2	0	0	0
chr6	163841717	163842098	+	0	1	0	0	0	0
chr6	163846662	163847696	+	1	0	0	0	0	0
chr6	163847229	163847797	+	0	0	1	0	0	0
chr6	163849973	163850172	+	0	0	0	0	0	1
chr6	163863147	163863836	+	1	0	0	0	0	0
chr6	163863448	163864030	-	1	0	0	0	0	0
chr6	163872629	163873068	+	0	1	0	0	0	0
chr6	163877725	163878105	+	0	0	0	1	0	0
chr6	163880667	163880996	+	0	1	0	0	0	0
chr6	163897901	163898322	+	0	0	0	1	0	0
chr6	163899812	163899928	+	0	0	0	1	0	0
chr6	163902834	163903279	+	0	0	1	0	0	0
chr6	163903840	163904180	+	0	0	0	0	0	1
chr6	163910945	163911752	+	0	0	1	0	0	0
chr6	163922607	163922825	+	0	0	0	1	0	0
chr6	163946769	163947200	+	0	0	0	0	0	1
chr6	163985223	163985690	+	0	1	0	0	0	0
chr6	163997192	163998060	+	0	0	0	0	0	1
chr6	166736872	166737113	-	0	0	1	0	0	0
chr6	166741764	166744935	-	0	0	0	0	1	0
chr6	166743541	166744030	-	0	0	1	0	0	0
chr6	166782526	166783213	-	1	0	0	0	0	0
chr6	166999313	166999556	+	1	0	0	0	0	0
chr6	167056128	167056293	+	1	0	0	0	0	0
chr6	167367702	167368182	-	0	0	1	0	0	0
chr6	167405507	167406118	-	0	0	1	0	0	0
chr6	167409983	167410429	-	0	0	0	0	0	1
chr6	167413760	167414044	+	0	1	0	0	0	0
chr6	167424867	167425111	+	0	0	0	1	0	0
chr6	167427756	167428373	+	0	1	0	0	0	0
chr6	167427884	167428448	+	0	1	0	0	0	0
chr6	167428750	167429494	+	0	0	0	1	0	0
chr6	167432155	167434105	+	1	0	0	0	0	0
chr6	167435449	167436085	+	0	0	0	0	0	1
chr6	167435897	167447459	+	1	0	1	1	0	0
chr6	167435897	167458064	+	0	0	0	1	0	0
chr6	167439131	167439883	+	0	0	0	1	0	0
chr6	167448789	167449687	+	0	0	1	0	0	0
chr6	167464085	167465083	+	1	0	0	0	0	0
chr6	167579368	167579563	-	0	0	0	0	0	1
chr6	168316161	168316332	+	0	0	1	0	0	0
chr6	169610308	169611180	-	0	0	0	0	0	1
chr6	169831328	169832066	-	0	0	1	0	0	0
chr6	169857629	170060862	-	0	0	0	1	0	0
chr6	169866278	169866531	-	0	0	0	1	0	0
chr6	169899957	169900283	-	0	0	1	0	0	0
chr6	169904415	169904788	-	0	0	0	0	0	1
chr6	169913167	169913454	-	0	0	0	1	0	0
chr6	169917598	169917834	-	0	0	1	0	0	0
chr6	169929945	169930310	-	0	0	0	1	0	0
chr6	169934365	169935293	-	0	0	1	0	0	0
chr6	169944068	169944846	-	0	0	0	0	1	0
chr6	169972515	170062520	-	0	0	0	0	0	1
chr6	169982932	170052104	-	0	1	0	0	0	0
chr6	169982932	170089404	-	0	1	0	0	0	0
chr6	170002315	170034621	-	0	0	1	0	0	0
chr6	170002315	170062520	-	0	0	0	1	0	0
chr6	170033043	170052104	-	1	0	2	0	0	0
chr6	170043793	170052104	-	1	0	0	0	0	0
chr6	170051489	170052175	-	0	0	0	0	1	0
chr6	170053840	170054389	-	1	0	0	0	0	0
chr6	170059092	170096741	-	1	0	0	0	0	0
chr6	170068910	170069951	-	0	0	0	1	0	0
chr6	170071581	170072098	-	0	1	0	0	0	0
chr6	170089725	170090204	-	0	0	0	0	0	1
chr6	170100473	170101155	-	0	0	0	1	0	0
chr6	170101091	170101595	-	0	0	1	0	0	0
chr6	170103075	170103728	+	0	0	1	0	0	0
chr6	170104619	170104735	+	0	0	0	0	0	1
chr6	170110332	170119014	-	0	0	0	0	0	1
chr6	170110357	170116187	-	0	0	1	0	0	0
chr6	170112482	170121207	-	0	0	1	0	0	0
chr6	170114878	170119012	-	0	0	0	1	0	0
chr6	170151387	170151661	-	0	0	1	0	0	0
chr6	170153960	170181615	+	0	1	0	0	0	0
chr6	170162525	170168267	+	0	0	0	1	0	0
chr6	170171449	170171864	+	0	0	0	0	0	1
chr6	170625714	170625975	+	0	0	0	1	0	0
chr6	170626458	170632347	+	0	0	1	1	0	1
chr6	170626458	170639638	+	0	0	1	0	0	0
chr6	170626998	170627302	+	0	1	0	0	0	0
chr6	170671136	170671575	+	1	0	0	0	0	0
chr6	170675878	170676238	+	0	0	0	0	1	0
chr6	170675983	170676805	+	0	1	0	0	0	0
chr6	170679111	170680047	+	0	0	2	0	0	0
chr6	170683875	170685259	+	0	0	1	0	0	0
chr6	170684719	170704667	+	0	1	0	0	0	0
chr6	170690683	170691005	+	0	1	0	0	0	0
chr6	170696949	170700209	+	0	1	0	0	0	0
chr6	170697375	170700209	+	0	0	0	0	0	1
chr6	170697375	170704667	+	1	1	0	0	0	0
chr6	170844219	170844392	-	0	0	0	0	0	1
chr6	170845366	170845980	-	0	0	0	1	0	0
chr6	170846322	170858201	-	0	0	0	0	1	2
chr6	170852689	170858201	-	0	0	1	1	0	1
chr6	170859153	170859426	-	0	1	0	0	0	0
chr6	170860762	170861026	-	0	1	0	0	0	0
chr6	170860934	170861990	-	0	0	1	0	0	0
chr6	170861436	170861850	-	0	0	1	0	0	0
chr6	170863964	170864220	+	0	0	1	0	0	0
chr6	170864820	170865453	+	0	0	0	1	0	0
chr6	170879210	170879496	+	0	0	1	0	0	0
chr6	170885843	170886025	-	0	0	0	0	0	1
chr6	170888843	170889258	-	0	0	0	0	0	1
chr6	170892231	170892674	-	0	0	0	0	0	1
chr6_apd_hap1	1228748	1229193	-	0	1	0	0	0	0
chr6_apd_hap1	1229310	1243959	-	1	0	0	0	0	0
chr6_apd_hap1	1242884	1243959	-	0	0	2	0	0	0
chr6_apd_hap1	3178945	3179332	-	0	0	0	0	1	0
chr6_cox_hap2	79605	79787	-	0	0	0	1	0	0
chr6_cox_hap2	159133	159529	-	0	1	0	0	0	0
chr6_cox_hap2	394504	394954	-	0	0	0	0	1	0
chr6_cox_hap2	394525	395024	-	0	0	0	1	0	0
chr6_cox_hap2	1392260	1392380	-	0	0	0	0	1	0
chr6_cox_hap2	1451313	1451891	-	0	1	0	0	0	0
chr6_cox_hap2	2057652	2066092	+	0	1	0	0	0	0
chr6_cox_hap2	2069674	2070924	+	0	1	0	0	0	0
chr6_cox_hap2	2071837	2072270	+	1	0	0	0	0	0
chr6_cox_hap2	2130822	2131294	+	1	0	0	0	0	0
chr6_cox_hap2	2204740	2204964	+	0	1	0	0	0	0
chr6_cox_hap2	2684308	2685928	+	0	0	0	1	0	0
chr6_cox_hap2	3109635	3110902	+	0	0	0	0	1	0
chr6_cox_hap2	3109691	3110207	+	0	0	1	0	0	0
chr6_cox_hap2	3146906	3147207	+	0	0	0	0	0	1
chr6_cox_hap2	3219568	3219990	+	0	0	0	1	0	0
chr6_cox_hap2	3227995	3228293	+	0	0	0	1	0	0
chr6_cox_hap2	3237884	3238132	+	0	1	0	0	0	0
chr6_cox_hap2	3254883	3256451	-	1	0	0	0	0	0
chr6_cox_hap2	3256956	3257916	-	0	0	1	0	0	0
chr6_cox_hap2	3268246	3268471	-	1	0	0	0	0	0
chr6_cox_hap2	3274751	3275069	-	0	0	0	1	0	0
chr6_cox_hap2	3375467	3375938	+	0	0	0	0	0	1
chr6_cox_hap2	3618764	3618946	+	0	0	0	1	0	0
chr6_cox_hap2	3629490	3629748	-	0	1	0	0	0	0
chr6_cox_hap2	4384453	4384791	+	0	0	1	0	0	0
chr6_cox_hap2	4384521	4384798	+	0	0	1	0	0	0
chr6_cox_hap2	4687627	4688062	+	0	0	1	0	0	0
chr6_cox_hap2	4696659	4696938	-	0	1	0	0	0	0
chr6_dbb_hap3	1563546	1564041	-	0	0	0	1	0	0
chr6_dbb_hap3	1580607	1581020	-	0	0	1	0	0	0
chr6_dbb_hap3	1833419	1834438	+	0	0	1	0	0	0
chr6_dbb_hap3	1860142	1861504	+	0	0	1	0	0	0
chr6_dbb_hap3	1878270	1878646	-	0	0	1	0	0	0
chr6_dbb_hap3	4086901	4087230	-	0	0	1	0	0	0
chr6_dbb_hap3	4227288	4227426	+	0	0	1	0	0	0
chr6_dbb_hap3	4504590	4505719	-	0	1	0	0	0	0
chr6_dbb_hap3	4521743	4525565	+	0	0	1	0	0	0
chr6_dbb_hap3	4521744	4525149	+	0	0	0	0	0	1
chr6_dbb_hap3	4521760	4525125	+	0	0	0	1	0	0
chr6_dbb_hap3	4569139	4569270	-	0	1	0	0	0	0
chr6_mann_hap4	21876	22214	-	0	0	0	0	1	0
chr6_mann_hap4	287500	287974	+	0	0	1	0	0	0
chr6_mann_hap4	1310874	1312999	-	0	1	0	0	0	0
chr6_mann_hap4	1520389	1520739	-	0	1	0	0	0	0
chr6_mann_hap4	1527241	1528443	-	0	1	0	0	0	0
chr6_mann_hap4	1530700	1531115	+	0	0	0	1	0	0
chr6_mann_hap4	1606138	1606528	-	0	0	0	0	0	1
chr6_mann_hap4	1615038	1615498	-	1	0	0	0	0	0
chr6_mann_hap4	1617397	1617863	-	0	0	0	0	1	0
chr6_mann_hap4	1632844	1633547	-	0	1	0	0	0	0
chr6_mann_hap4	1652442	1652955	+	0	0	1	0	0	0
chr6_mann_hap4	2734032	2734473	+	0	0	1	0	0	0
chr6_mann_hap4	2844175	2845065	-	0	0	0	1	0	0
chr6_mann_hap4	4402943	4403217	+	1	0	0	0	0	0
chr6_mcf_hap5	216477	216811	-	0	0	1	0	0	0
chr6_mcf_hap5	756915	757328	-	0	1	0	0	0	0
chr6_mcf_hap5	1174123	1177507	-	0	1	0	0	0	0
chr6_mcf_hap5	1935214	1935805	+	0	0	0	1	0	0
chr6_mcf_hap5	1957396	1957531	-	0	0	0	0	0	1
chr6_mcf_hap5	1986212	1986478	-	0	1	0	0	0	0
chr6_mcf_hap5	2972671	2973048	+	0	0	0	1	0	0
chr6_mcf_hap5	2996128	2997078	-	0	0	1	0	0	0
chr6_mcf_hap5	3244331	3244458	-	0	1	0	0	0	0
chr6_mcf_hap5	3506056	3506574	+	0	0	0	1	0	0
chr6_mcf_hap5	4729670	4730683	-	0	0	0	0	1	0
chr6_qbl_hap6	1189769	1190932	-	0	0	0	0	1	0
chr6_qbl_hap6	1250098	1250525	-	0	0	1	0	0	0
chr6_qbl_hap6	1280905	1281294	-	0	1	0	0	0	0
chr6_qbl_hap6	1304085	1304412	-	0	0	1	0	0	0
chr6_qbl_hap6	1321259	1321790	-	0	0	0	2	0	0
chr6_qbl_hap6	1328593	1328926	+	0	0	0	1	0	0
chr6_qbl_hap6	1469361	1469759	-	0	1	0	0	0	0
chr6_qbl_hap6	1817332	1817784	-	0	1	0	0	0	0
chr6_qbl_hap6	1908743	1909005	+	0	0	0	0	1	0
chr6_qbl_hap6	1911678	1912150	+	1	1	0	0	0	1
chr6_qbl_hap6	1919902	1920023	-	0	0	0	1	0	0
chr6_qbl_hap6	1983277	1984397	+	0	0	0	0	1	0
chr6_qbl_hap6	2174938	2175318	+	0	1	0	0	0	0
chr6_qbl_hap6	2416887	2418953	-	0	1	0	0	0	0
chr6_qbl_hap6	2467189	2467382	+	0	0	0	0	0	1
chr6_qbl_hap6	2795015	2795260	-	1	0	0	0	0	0
chr6_qbl_hap6	2802466	2802967	-	0	0	2	0	0	0
chr6_qbl_hap6	2931982	2932361	+	0	0	0	1	0	0
chr6_qbl_hap6	3056616	3056735	-	0	0	0	1	0	0
chr6_qbl_hap6	3059195	3067539	-	0	1	0	0	0	0
chr6_qbl_hap6	3157739	3158125	-	1	0	0	0	0	0
chr6_qbl_hap6	3222123	3222300	+	0	0	0	1	0	0
chr6_qbl_hap6	4177005	4177211	+	0	1	0	0	0	0
chr6_qbl_hap6	4397757	4398023	-	0	0	0	0	0	1
chr6_qbl_hap6	4472242	4472556	+	0	0	1	0	0	0
chr6_qbl_hap6	4475829	4476250	+	0	1	0	0	0	0
chr6_qbl_hap6	4475832	4476459	+	1	0	0	0	0	0
chr6_qbl_hap6	4475988	4476480	+	0	0	0	1	0	0
chr6_qbl_hap6	4476014	4476504	+	0	0	0	0	0	1
chr6_qbl_hap6	4476042	4476502	+	0	0	0	1	0	0
chr6_ssto_hap7	52171	52661	+	0	0	1	0	0	0
chr6_ssto_hap7	65909	67705	-	0	0	1	0	0	0
chr6_ssto_hap7	66772	67294	-	0	1	0	0	0	0
chr6_ssto_hap7	66932	67263	-	0	0	0	1	0	0
chr6_ssto_hap7	77179	77581	-	0	0	0	0	1	0
chr6_ssto_hap7	225954	226412	-	0	0	1	0	0	0
chr6_ssto_hap7	313292	313954	-	0	0	0	0	0	1
chr6_ssto_hap7	313297	313933	-	0	0	0	0	1	0
chr6_ssto_hap7	325347	326122	+	0	1	0	0	0	0
chr6_ssto_hap7	804602	806212	+	0	1	0	0	0	0
chr6_ssto_hap7	1134917	1791479	+	0	0	0	0	0	1
chr6_ssto_hap7	1292405	1292723	-	0	0	0	0	1	0
chr6_ssto_hap7	1587745	1588161	-	0	0	0	1	0	0
chr6_ssto_hap7	1883729	1884561	+	0	0	0	1	0	0
chr6_ssto_hap7	1884599	1885740	+	0	0	0	0	1	0
chr6_ssto_hap7	1921335	1922561	+	0	0	0	1	0	0
chr6_ssto_hap7	1962116	1962345	-	1	0	0	0	0	0
chr6_ssto_hap7	2023986	2024278	+	0	0	0	0	1	0
chr6_ssto_hap7	2023988	2024405	+	1	0	0	0	0	0
chr6_ssto_hap7	2024019	2024493	+	0	1	0	0	0	0
chr6_ssto_hap7	2024027	2024519	+	0	0	0	1	0	0
chr6_ssto_hap7	2024206	2024545	+	0	0	0	0	0	1
chr6_ssto_hap7	2024721	2025057	+	0	0	0	1	0	0
chr6_ssto_hap7	2024758	2025294	+	0	1	0	0	0	0
chr6_ssto_hap7	2025002	2025383	+	0	1	0	0	0	0
chr6_ssto_hap7	2025036	2025211	+	0	0	0	0	0	1
chr6_ssto_hap7	2838352	2838863	-	0	0	0	1	0	0
chr6_ssto_hap7	4367572	4370341	+	1	0	0	0	0	0
chr6_ssto_hap7	4424933	4425481	+	0	0	0	1	0	0
chr6_ssto_hap7	4842404	4842680	+	0	0	0	1	0	0
chr6_ssto_hap7	4846026	4846384	+	0	0	0	0	0	1
chr7	150585	150907	+	0	0	0	0	1	0
chr7	615862	615987	-	0	0	0	0	1	0
chr7	635783	647089	-	0	0	1	0	0	0
chr7	653725	654399	-	0	0	1	0	0	0
chr7	677898	678243	-	0	0	0	1	0	0
chr7	692258	692768	-	0	0	0	1	0	0
chr7	716866	751164	-	0	2	1	0	0	0
chr7	762312	764585	-	0	1	0	0	0	0
chr7	762391	764501	-	0	0	0	1	0	0
chr7	766824	769412	+	1	0	0	0	0	0
chr7	770853	771219	+	0	0	1	0	0	0
chr7	777614	777954	+	0	1	0	0	0	0
chr7	810108	814799	+	0	0	0	1	0	0
chr7	872142	881767	+	0	1	0	0	0	0
chr7	874921	876743	+	0	0	0	0	1	0
chr7	882978	892304	+	0	0	1	0	0	0
chr7	899765	905704	+	0	0	1	1	0	0
chr7	935349	936064	+	0	0	0	1	0	0
chr7	1166372	1166660	-	0	0	0	0	0	1
chr7	1475292	1475967	-	0	1	0	0	0	0
chr7	1483117	1483724	-	0	1	0	0	0	0
chr7	1496805	1497029	+	1	0	0	0	0	0
chr7	1498072	1498788	-	0	0	0	0	0	1
chr7	1498134	1498379	-	1	0	0	0	0	0
chr7	1530788	1531063	-	0	0	1	0	0	0
chr7	1611830	1612242	+	0	0	0	1	0	0
chr7	1866912	1867746	-	0	0	1	0	0	0
chr7	1878270	1878486	-	0	0	0	1	0	0
chr7	1883219	1883550	-	0	0	0	1	0	0
chr7	1891392	1891799	-	0	0	1	0	0	0
chr7	1915556	1916143	-	0	0	0	0	1	0
chr7	1936165	1937700	-	0	0	0	1	0	0
chr7	1937836	2188873	-	0	0	1	0	0	0
chr7	2041718	2108909	-	0	0	0	1	0	0
chr7	2059591	2060030	+	1	0	0	0	0	0
chr7	2071125	2071586	-	0	0	0	1	0	0
chr7	2093815	2094050	-	0	0	0	1	0	0
chr7	2148361	2149126	-	0	0	0	0	1	0
chr7	2252847	2257678	-	0	0	0	1	0	0
chr7	2252847	2262389	-	0	0	0	0	0	1
chr7	2266581	2267966	-	0	0	1	0	0	0
chr7	2284198	2284912	+	0	0	0	1	0	0
chr7	2293673	2294012	-	0	0	0	0	0	1
chr7	2295633	2295811	-	0	1	0	0	0	0
chr7	2303933	2317940	-	0	0	1	0	0	0
chr7	2310109	2310660	-	0	0	1	0	0	0
chr7	2322775	2323308	-	0	0	1	0	0	0
chr7	2327383	2328404	-	0	1	0	0	0	0
chr7	2340571	2351319	-	0	0	0	0	0	1
chr7	2395610	2395935	+	0	0	1	0	0	0
chr7	2398037	2398644	+	0	0	1	0	0	0
chr7	2399660	2399779	+	0	0	0	1	0	0
chr7	2400410	2412391	+	0	1	0	0	0	0
chr7	2408679	2409036	+	0	1	0	0	0	0
chr7	2409142	2409281	+	0	0	0	0	0	1
chr7	2411477	2411841	+	0	0	0	1	0	0
chr7	2411547	2412150	+	0	0	0	0	1	0
chr7	2411874	2412220	+	0	0	0	0	0	1
chr7	2414243	2415001	+	0	0	0	1	0	0
chr7	2415142	2419080	+	1	0	0	0	0	0
chr7	2418326	2419123	+	1	0	0	0	0	0
chr7	2606507	2606763	+	0	0	0	1	0	0
chr7	2633515	2634341	+	0	1	0	0	0	0
chr7	2821835	2822234	-	0	1	0	0	0	0
chr7	2831684	2832078	-	0	1	0	0	0	0
chr7	2845443	2845682	+	0	0	0	0	1	0
chr7	4682580	4682967	+	0	1	0	0	0	0
chr7	4805138	4805820	+	0	0	1	0	0	0
chr7	4821354	4821925	+	1	0	0	0	0	0
chr7	5051435	5051618	+	0	0	0	0	1	0
chr7	5105362	5106884	+	0	0	0	1	0	0
chr7	5105480	5106342	+	0	0	0	1	0	0
chr7	5107300	5107895	+	0	1	0	0	0	0
chr7	5239585	5240527	+	0	0	1	0	0	0
chr7	5251357	5252574	+	1	0	0	0	0	0
chr7	5257699	5258055	+	0	0	0	0	1	0
chr7	5270950	5271376	+	0	1	0	0	0	0
chr7	5396547	5417655	-	0	1	0	0	0	0
chr7	5396745	5399182	-	0	1	0	0	0	0
chr7	5410327	5410491	-	0	0	0	1	0	0
chr7	5447341	5448419	-	1	0	0	0	0	0
chr7	5497731	5497876	+	0	0	1	0	0	0
chr7	5523222	5523453	-	0	0	1	0	0	0
chr7	5567296	5567516	-	0	0	1	0	0	0
chr7	5567347	5569278	-	0	0	1	0	0	0
chr7	5567698	5568079	-	0	0	0	0	0	1
chr7	5567913	5568185	-	0	1	0	0	0	0
chr7	5567919	5568186	-	0	0	1	0	0	0
chr7	5567919	5568288	-	1	0	0	0	0	0
chr7	5567965	5568306	-	0	0	0	1	0	0
chr7	5568146	5568331	-	0	0	0	1	0	0
chr7	5568197	5568826	-	0	0	0	1	0	0
chr7	5568197	5568871	-	0	0	0	0	1	0
chr7	5568911	5569286	-	0	0	0	0	1	0
chr7	5632827	5632968	-	0	1	0	0	0	0
chr7	5662837	5663673	-	0	0	0	1	0	0
chr7	5764490	5764887	-	0	0	0	1	0	0
chr7	5770870	5771200	-	0	0	0	1	0	0
chr7	5792079	5792284	-	0	0	0	0	1	0
chr7	6042084	6045662	-	0	0	0	1	0	0
chr7	6050747	6051184	+	0	0	0	0	1	0
chr7	6056515	6056644	+	1	0	0	0	0	0
chr7	6057509	6063009	+	1	0	0	0	0	0
chr7	6061931	6062140	-	1	0	0	0	0	0
chr7	6062648	6063261	-	0	0	0	1	0	0
chr7	6065814	6066222	-	0	0	0	0	1	0
chr7	6075661	6076365	-	0	0	1	0	0	0
chr7	6082564	6089676	-	0	0	0	1	0	0
chr7	6085702	6089676	-	0	1	1	0	0	0
chr7	6091821	6092337	-	0	0	1	0	0	0
chr7	6097723	6097950	-	0	0	0	0	0	1
chr7	6150722	6153488	+	0	0	0	0	0	1
chr7	6191664	6192044	+	0	1	0	0	0	0
chr7	6271480	6271843	-	0	0	1	0	0	0
chr7	6301403	6304822	-	0	0	1	0	0	0
chr7	6382931	6384482	-	0	0	1	0	0	0
chr7	6422515	6422925	+	0	0	1	0	0	0
chr7	6431628	6441602	+	0	0	0	0	0	1
chr7	6465619	6472590	-	0	0	1	0	0	1
chr7	6472468	6476164	-	0	0	1	0	0	0
chr7	6481862	6482500	-	0	0	0	0	0	1
chr7	6501113	6501372	-	1	0	0	0	0	0
chr7	6624647	6624891	+	0	2	1	0	1	0
chr7	6680926	6681341	+	0	0	0	0	1	0
chr7	6730261	6730815	-	0	0	1	0	0	0
chr7	6840579	6841154	-	0	1	2	0	0	0
chr7	6840579	6845668	-	0	1	0	0	0	0
chr7	6852607	6862991	-	0	0	0	1	0	0
chr7	6859397	6861995	-	0	0	1	0	0	0
chr7	6859467	6863787	-	0	0	1	0	0	0
chr7	6861935	6863772	-	0	1	0	0	0	0
chr7	7273980	7274597	+	0	0	0	0	0	1
chr7	7278187	7283282	+	1	0	0	0	0	0
chr7	7294431	7294955	+	0	0	0	0	0	1
chr7	7631350	7631502	+	0	1	0	0	0	0
chr7	7714541	7714888	+	0	0	0	0	0	1
chr7	7724020	7724425	+	0	0	0	0	0	1
chr7	7738414	7740727	+	1	0	0	0	0	0
chr7	7744590	7767029	+	0	0	0	0	0	1
chr7	7747078	7747730	+	0	0	0	1	0	0
chr7	7753894	7754460	+	0	0	0	1	0	0
chr7	7760688	7760831	+	0	1	0	0	0	0
chr7	7767937	7768689	+	0	1	0	0	0	0
chr7	7779053	7785421	+	0	1	0	0	0	0
chr7	7796999	7797337	+	0	0	1	0	0	0
chr7	7800518	7800924	+	0	0	0	1	0	0
chr7	7819116	7819290	+	0	0	1	0	0	0
chr7	7855697	7856403	+	0	0	0	1	0	0
chr7	7888630	7889508	+	1	0	0	0	0	0
chr7	7909816	7910228	+	0	1	0	0	0	0
chr7	7917624	7917937	+	0	0	0	1	0	0
chr7	7971303	7972542	+	0	0	0	1	0	0
chr7	7980260	7983512	+	0	1	0	0	0	0
chr7	8007362	8007706	-	0	1	0	0	0	0
chr7	8064424	8065100	+	1	0	0	0	0	0
chr7	8072214	8072993	+	0	0	0	0	0	1
chr7	8078889	8079188	+	0	0	0	0	0	1
chr7	8081560	8081891	+	0	0	0	1	0	0
chr7	8095063	8110761	+	0	1	0	0	0	0
chr7	8121643	8122210	+	1	0	0	0	0	0
chr7	8126964	8127200	+	0	1	0	0	0	0
chr7	8127208	8127593	+	0	0	1	0	0	0
chr7	8164618	8164813	-	0	0	0	0	0	1
chr7	8165738	8167382	-	1	0	0	0	0	0
chr7	8167503	8198282	-	0	0	1	0	0	0
chr7	8177841	8178088	-	1	0	0	0	0	0
chr7	8187835	8188199	-	0	0	0	0	0	1
chr7	8188729	8189991	-	0	0	0	0	0	1
chr7	8196746	8198282	-	1	0	0	0	0	0
chr7	8220733	8220951	-	0	1	0	0	0	0
chr7	8230096	8230610	-	0	0	1	0	0	0
chr7	8240603	8241015	-	0	0	0	1	0	0
chr7	8255710	8272382	-	1	0	0	0	0	0
chr7	8256312	8256738	-	2	0	0	0	0	0
chr7	8257935	8272382	-	0	0	0	0	0	1
chr7	8257935	8275570	-	0	1	0	0	0	0
chr7	8257935	8275635	-	0	0	0	1	0	0
chr7	8264240	8267804	-	0	1	0	0	0	0
chr7	8266340	8266786	-	0	0	0	0	1	0
chr7	8298718	8299536	-	0	0	1	0	0	0
chr7	8299769	8300095	-	0	0	0	0	0	1
chr7	8302548	8303356	+	0	0	1	0	0	0
chr7	8304792	8305140	+	1	0	0	0	0	0
chr7	10973240	10979683	-	0	0	0	0	0	1
chr7	10979097	10981397	-	0	1	0	0	0	0
chr7	11021999	11030474	+	1	1	0	0	0	0
chr7	11021999	11053533	+	0	0	1	0	0	0
chr7	11021999	11151094	+	0	1	0	0	0	0
chr7	11022228	11091393	+	1	0	0	0	0	0
chr7	11025416	11027502	+	0	0	1	0	0	0
chr7	11062530	11076250	+	0	0	1	0	0	0
chr7	11071586	11072500	+	0	0	0	0	1	0
chr7	11073312	11073745	+	0	0	0	1	0	0
chr7	11104948	11105435	+	0	0	0	1	0	0
chr7	11125266	11137365	+	0	0	0	1	0	0
chr7	11131874	11132341	+	0	0	0	1	0	0
chr7	11133751	11135182	+	0	0	0	1	0	0
chr7	11152107	11173502	+	0	0	0	1	0	0
chr7	11153492	11153743	+	0	0	1	0	0	0
chr7	11156281	11156465	+	1	0	0	0	0	0
chr7	11164070	11164383	+	0	1	0	0	0	0
chr7	11170568	11171143	+	0	0	0	0	1	0
chr7	11178734	11180658	+	0	1	0	0	0	0
chr7	12263852	12269445	+	0	5	0	0	0	1
chr7	12269074	12269687	-	0	0	1	0	0	0
chr7	12727837	12728430	+	0	0	0	0	0	1
chr7	12728272	12729218	+	0	0	0	0	1	0
chr7	12834041	12834296	+	0	0	1	0	0	0
chr7	12844116	12844640	+	0	0	1	0	0	0
chr7	14460209	14460367	-	0	0	0	0	0	1
chr7	14728515	14728679	+	0	0	0	0	0	1
chr7	15881502	15882088	-	0	0	1	0	0	0
chr7	15886171	15887837	-	1	0	0	0	0	0
chr7	15892212	15892888	-	0	0	1	0	0	0
chr7	15910627	15911396	-	0	1	0	0	0	0
chr7	15913829	15914326	-	1	0	0	0	0	0
chr7	16365951	16366437	-	0	0	0	0	1	0
chr7	16444508	16444717	-	0	0	1	0	0	0
chr7	16463525	16464298	+	0	0	0	1	0	0
chr7	16640305	16640980	-	0	0	1	0	0	0
chr7	16654206	16654815	-	0	1	0	0	0	0
chr7	16662647	16663161	-	0	0	0	1	0	0
chr7	16664107	16664485	-	0	0	0	1	0	0
chr7	16664608	16676080	-	0	0	1	0	0	0
chr7	16682086	16682777	-	1	0	0	0	0	0
chr7	16686302	16686428	+	0	0	0	1	0	0
chr7	16720926	16736686	+	0	0	0	1	0	0
chr7	16722405	16729531	+	0	0	0	1	1	0
chr7	16722405	16736686	+	0	0	1	0	0	0
chr7	16805651	16805948	+	0	0	0	1	0	0
chr7	17159530	17159802	-	0	0	0	0	1	0
chr7	17207844	17208050	-	0	0	1	0	0	0
chr7	17838746	17839105	-	0	0	0	0	0	1
chr7	17852018	17852355	-	0	0	1	0	0	0
chr7	17866454	17867735	-	0	1	0	0	0	0
chr7	17879568	17885300	-	0	0	0	0	1	0
chr7	17885218	17890587	-	0	0	1	0	0	1
chr7	17885218	17915413	-	0	0	0	1	0	0
chr7	17908030	17937069	-	0	2	0	0	0	0
chr7	17909041	17909656	-	0	0	0	0	0	1
chr7	17929986	17937069	-	0	0	1	0	0	0
chr7	17965070	17965749	-	0	0	1	0	0	0
chr7	18407229	18407664	-	1	0	0	0	0	0
chr7	18940905	18941093	+	0	0	1	0	0	0
chr7	20052281	20052955	-	0	0	0	0	0	1
chr7	20175816	20176030	-	0	0	1	0	0	0
chr7	20183388	20187655	-	0	0	0	0	0	1
chr7	20183795	20185893	-	0	1	0	0	0	0
chr7	20193816	20201493	-	0	0	0	0	1	0
chr7	20204619	20204995	-	0	1	0	0	0	0
chr7	20214221	20214910	-	0	0	1	0	0	0
chr7	20216370	20216819	-	0	1	0	0	0	0
chr7	20216680	20224701	-	0	0	0	2	0	0
chr7	20260081	20260441	+	0	0	0	1	0	0
chr7	21468295	21521741	+	1	0	0	0	0	0
chr7	21485148	21485573	+	0	0	0	0	0	1
chr7	21514206	21516093	+	0	0	0	1	0	0
chr7	21521703	21551240	+	1	0	0	0	0	0
chr7	21943755	21945234	-	0	0	0	0	0	1
chr7	22157008	22157961	-	0	1	0	0	0	0
chr7	22172971	22173196	-	0	0	1	0	0	0
chr7	22226011	22226260	-	0	0	0	0	1	0
chr7	22250002	22250313	-	0	1	0	0	0	0
chr7	22259485	22357656	-	0	0	0	0	0	1
chr7	22269231	22269875	-	0	0	0	0	0	1
chr7	22280559	22281141	+	0	0	0	1	0	0
chr7	22306583	22357656	-	0	0	1	0	0	0
chr7	22330794	22357656	-	2	0	0	2	0	0
chr7	22347958	22357656	-	0	3	3	2	0	2
chr7	22362059	22388789	-	0	0	1	0	0	0
chr7	22366582	22367263	-	0	1	0	0	0	0
chr7	22390521	22391942	-	0	1	0	0	0	0
chr7	22426067	22426479	-	0	2	0	0	0	0
chr7	22530257	22530750	-	0	0	0	1	0	0
chr7	22550000	22550119	-	0	1	0	0	0	0
chr7	22550513	22550876	-	0	0	1	0	0	0
chr7	22554892	22555469	+	0	0	0	0	0	1
chr7	22894266	22895104	+	1	0	0	0	0	0
chr7	22894734	22895127	+	0	0	0	0	0	1
chr7	22898551	22899797	+	1	0	0	0	0	0
chr7	22898903	22900988	+	0	0	0	1	0	0
chr7	22899741	22900201	+	0	0	1	0	0	0
chr7	22985318	22985668	-	1	0	0	0	0	0
chr7	22986461	22986851	-	1	0	0	0	0	0
chr7	22999875	23030758	-	1	0	1	0	0	0
chr7	23015829	23023664	-	0	0	0	0	0	1
chr7	23015829	23030758	-	0	0	2	0	0	0
chr7	23040804	23041321	-	1	0	0	0	0	0
chr7	23048704	23049724	-	0	0	0	1	0	0
chr7	23051079	23051602	-	0	0	0	0	1	0
chr7	23051939	23052471	-	0	0	0	1	0	0
chr7	23173314	23176626	+	0	0	1	0	0	0
chr7	23221715	23224814	+	0	1	0	0	0	0
chr7	23224689	23226765	+	0	0	0	1	0	1
chr7	23235293	23236836	+	1	0	0	0	0	0
chr7	23339504	23340297	+	0	0	0	1	0	0
chr7	23342667	23343121	+	1	0	0	0	0	0
chr7	23351841	23358847	-	1	0	0	0	0	0
chr7	23359200	23359415	-	1	0	0	0	0	0
chr7	23383337	23402294	-	0	0	1	0	0	0
chr7	23385643	23391163	-	0	0	0	0	0	1
chr7	23393114	23393517	-	0	0	1	0	0	0
chr7	23409119	23409889	-	0	0	0	0	0	1
chr7	23427938	23428172	-	0	1	0	0	0	0
chr7	23443003	23444722	-	0	0	0	0	0	1
chr7	23450699	23451202	-	0	0	1	0	0	0
chr7	23452109	23452414	-	0	0	1	0	0	0
chr7	23468164	23468711	-	0	0	1	0	0	0
chr7	23472731	23472994	-	1	0	0	0	0	0
chr7	23485229	23485814	-	0	1	0	0	0	0
chr7	23485248	23485817	-	0	0	1	0	0	0
chr7	23502699	23503455	-	0	0	1	0	0	0
chr7	23506544	23507103	-	1	0	0	0	0	0
chr7	23514532	23515140	+	1	0	0	0	0	0
chr7	23540563	23540928	-	0	0	1	0	0	0
chr7	23543378	23543532	-	0	0	0	0	1	0
chr7	23545365	23547154	-	0	1	0	0	0	0
chr7	23559675	23560503	-	1	0	0	0	0	0
chr7	23561085	23561524	-	0	0	0	1	0	0
chr7	23562239	23562564	-	0	0	0	0	1	0
chr7	23562896	23563246	-	0	0	1	0	0	0
chr7	23566123	23566678	-	0	0	1	0	0	0
chr7	23566376	23567061	-	1	0	0	0	0	0
chr7	23566793	23567309	-	0	0	1	0	0	0
chr7	23569909	23570396	-	0	0	1	0	0	0
chr7	23569940	23570494	-	0	1	0	0	0	0
chr7	23570680	23571469	-	0	0	0	0	0	1
chr7	23650790	23651172	+	0	0	1	2	0	0
chr7	24634079	24634409	+	0	0	0	0	0	1
chr7	24653207	24656307	+	0	1	0	0	0	0
chr7	24659671	24690331	+	0	1	0	0	0	0
chr7	24659671	24708279	+	0	0	0	0	1	0
chr7	24659671	24720139	+	0	0	1	0	0	1
chr7	24663282	24690331	+	1	0	0	0	0	0
chr7	24663282	24708279	+	0	1	2	0	0	1
chr7	24663285	24681487	+	0	0	0	1	0	0
chr7	24663285	24690331	+	1	1	1	0	0	1
chr7	24663285	24708279	+	1	0	4	3	1	0
chr7	24663285	24708279	-	0	0	1	0	0	0
chr7	24663285	24720139	+	0	0	0	1	0	0
chr7	24689183	24689561	+	0	0	0	0	0	1
chr7	24703684	24703847	+	1	0	0	0	0	0
chr7	24705245	24727269	+	0	1	0	0	0	0
chr7	24849426	24856307	-	1	0	0	0	0	0
chr7	24870387	24882032	-	0	0	0	0	1	0
chr7	24871465	24871812	-	0	0	0	0	1	0
chr7	24880543	24881295	-	0	0	0	0	1	0
chr7	24889734	24890438	-	0	0	0	0	0	1
chr7	24890799	24891266	-	1	0	0	0	0	0
chr7	24892380	24894654	-	0	1	0	0	0	0
chr7	24898026	24898580	-	0	0	1	0	0	0
chr7	24898037	24898377	-	1	0	0	0	0	0
chr7	24899333	24899827	-	0	0	0	1	0	0
chr7	24905285	24905734	-	0	0	1	0	0	0
chr7	24905411	24905760	-	1	0	0	0	0	0
chr7	24927630	24928419	-	1	0	0	0	0	0
chr7	24927818	24928229	-	1	0	0	0	0	0
chr7	24929674	24930017	-	0	0	0	1	0	0
chr7	24948194	24949247	-	1	0	0	0	0	0
chr7	24955812	24956301	-	0	0	0	0	0	1
chr7	24959881	24960436	-	0	0	0	1	0	0
chr7	24966855	24967783	-	0	0	1	0	0	0
chr7	24969646	24969978	-	0	0	0	1	0	0
chr7	24986242	24986678	-	0	0	0	1	0	0
chr7	24992267	24994721	-	1	0	0	0	0	0
chr7	25000461	25001447	-	0	0	0	1	0	0
chr7	25013216	25013938	-	0	0	1	0	0	0
chr7	25015535	25016137	-	0	0	0	0	0	2
chr7	25018016	25018429	-	1	0	0	0	0	0
chr7	25163288	25163400	-	0	0	0	0	0	1
chr7	25164493	25164759	-	1	0	0	0	0	0
chr7	25209971	25210435	-	1	0	0	0	0	0
chr7	26230012	26230633	-	0	0	0	1	0	0
chr7	26230869	26231291	-	0	0	1	0	0	0
chr7	26230994	26231444	-	0	0	0	0	0	1
chr7	26231017	26231713	-	0	1	0	0	0	0
chr7	26231180	26231950	-	0	0	1	0	0	0
chr7	26231471	26232087	-	0	0	0	1	0	0
chr7	26231864	26232906	-	1	0	0	0	0	0
chr7	26231872	26232125	-	0	0	1	0	0	0
chr7	26231879	26232909	-	0	0	1	0	0	0
chr7	26231886	26232909	-	0	0	1	0	0	0
chr7	26232341	26232634	-	0	0	0	0	1	0
chr7	26233251	26236046	-	0	0	0	0	1	0
chr7	26235823	26236683	-	0	0	0	1	0	0
chr7	26236866	26239147	-	1	0	0	0	0	0
chr7	26238016	26238588	-	0	1	0	0	0	0
chr7	26239658	26239885	-	0	0	0	1	0	0
chr7	26240194	26240335	-	0	0	0	0	1	0
chr7	26242591	26251765	+	0	0	0	1	0	0
chr7	26242861	26243413	+	0	0	1	0	0	0
chr7	26244692	26245423	+	0	0	0	0	0	1
chr7	26245993	26246115	+	0	0	0	1	0	0
chr7	26246051	26248087	+	0	0	0	0	0	1
chr7	26252184	26252799	+	0	1	0	0	0	0
chr7	26252271	26252769	+	0	0	0	1	0	0
chr7	26706972	26708740	-	0	0	0	0	1	0
chr7	26715263	26716324	-	1	0	0	0	0	0
chr7	26724355	26729981	-	0	2	0	0	0	0
chr7	26729554	26729919	-	0	0	1	0	0	0
chr7	26834115	26834674	-	0	0	1	0	0	0
chr7	27565759	27565972	-	0	0	1	0	0	0
chr7	27628538	27628820	-	1	0	0	0	0	0
chr7	27630752	27631599	-	0	1	0	0	0	0
chr7	27646834	27647369	-	0	0	0	0	1	0
chr7	27655962	27656838	-	1	0	0	0	0	0
chr7	27658146	27658460	-	0	0	0	0	1	0
chr7	27659153	27659980	-	0	1	0	0	0	0
chr7	27671145	27671431	-	0	0	1	0	0	0
chr7	27698139	27698910	-	0	0	0	0	0	1
chr7	27800494	27801295	+	0	1	0	0	0	0
chr7	27849869	27850152	+	0	0	1	0	0	0
chr7	27864202	27864713	-	0	1	0	0	0	0
chr7	27866060	27866353	+	0	1	0	0	0	0
chr7	27867358	27868403	+	0	1	0	0	0	0
chr7	27869874	27870008	+	0	0	0	1	0	0
chr7	27871106	27871953	-	0	0	0	0	0	1
chr7	27880321	28141343	-	0	0	0	0	1	0
chr7	27891480	27893780	-	0	0	0	0	1	0
chr7	27906558	27906984	-	0	1	0	0	0	0
chr7	27933215	27933717	-	1	0	0	0	0	0
chr7	27933604	27933974	-	0	0	0	0	1	0
chr7	27959730	27960200	-	0	1	0	0	0	0
chr7	27970803	27972209	-	0	0	0	0	0	1
chr7	27992968	27993293	-	0	0	1	0	0	0
chr7	27994218	27994919	-	0	0	0	1	0	0
chr7	28018671	28019214	-	0	0	1	0	0	0
chr7	28047256	28047690	-	1	0	0	0	0	0
chr7	28073655	28074682	-	0	0	0	0	1	0
chr7	28074390	28075593	-	0	1	0	0	0	0
chr7	28096825	28097242	-	0	0	0	1	0	0
chr7	28098187	28100068	-	1	0	0	0	0	0
chr7	28101869	28210900	-	0	0	1	0	0	0
chr7	28103482	28104282	-	0	0	0	0	0	1
chr7	28107310	28107950	-	0	0	0	0	0	1
chr7	28118408	28119146	-	1	0	0	0	0	0
chr7	28129497	28130262	-	0	0	0	1	0	0
chr7	28161270	28161582	-	0	0	0	1	0	0
chr7	28173549	28174437	-	0	1	0	0	0	0
chr7	28215037	28215856	-	0	0	0	1	0	0
chr7	28217187	28217751	-	0	0	0	1	0	0
chr7	28224297	28224717	+	0	1	0	0	0	0
chr7	28235694	28235897	+	0	1	0	0	0	0
chr7	28545366	28545773	+	1	0	0	0	0	0
chr7	28788125	28788300	-	0	1	0	0	0	0
chr7	29077561	29077980	-	1	0	0	0	0	0
chr7	29175833	29176127	-	0	0	0	0	1	0
chr7	29188381	29188979	+	0	0	0	1	0	0
chr7	29189668	29190258	+	0	0	0	0	0	1
chr7	29249276	29249915	+	0	0	0	1	0	0
chr7	29284266	29289254	+	1	0	0	0	0	0
chr7	29288985	29289187	+	0	0	1	0	0	0
chr7	29309922	29310894	+	0	1	0	0	0	0
chr7	29317817	29318159	+	0	0	0	0	0	1
chr7	29588311	29588838	-	1	0	0	0	0	0
chr7	29676900	29724313	-	0	0	1	0	0	0
chr7	29686053	29686500	-	0	0	0	1	0	0
chr7	29694955	29695929	-	0	0	0	0	0	1
chr7	29703232	29703605	-	0	0	0	0	0	1
chr7	29709157	29709280	-	0	0	1	0	0	0
chr7	29709381	29709825	-	1	0	0	0	0	0
chr7	29715583	29716746	-	0	0	1	0	0	0
chr7	29721325	29721700	-	0	0	1	0	0	0
chr7	29721608	29722377	-	0	0	2	0	0	0
chr7	29722278	29722577	-	1	0	0	0	0	0
chr7	29722435	29723053	-	0	1	0	0	0	0
chr7	29723342	29723943	-	1	0	0	0	0	0
chr7	29723414	29723759	-	0	0	0	1	0	0
chr7	29723944	29724301	-	0	0	0	0	0	1
chr7	30060440	30061163	-	0	0	0	1	0	0
chr7	30174871	30197300	+	0	0	1	0	0	0
chr7	30179947	30180523	+	0	0	0	1	0	0
chr7	30183194	30183545	+	0	0	1	0	0	0
chr7	30199052	30199539	+	0	0	0	0	1	0
chr7	30216953	30217661	+	0	0	1	0	0	0
chr7	30237927	30238334	+	0	0	0	1	0	0
chr7	30258764	30259625	+	0	0	0	1	0	0
chr7	30346201	30346521	+	0	0	0	0	0	1
chr7	30353237	30353736	+	0	1	0	0	0	0
chr7	30363258	30363918	+	0	0	0	0	0	1
chr7	30376242	30376678	+	0	0	0	0	1	0
chr7	30377391	30377610	+	0	1	0	0	0	0
chr7	30395344	30405911	+	0	0	0	0	0	1
chr7	30395344	30430651	+	0	0	0	1	0	0
chr7	30404192	30404891	+	0	0	1	0	0	0
chr7	30417585	30418562	+	0	0	0	0	0	1
chr7	30422852	30423810	+	0	0	0	0	0	1
chr7	30424219	30425475	+	0	0	0	0	0	1
chr7	30496337	30496658	-	0	1	0	0	0	0
chr7	30543509	30543797	-	0	0	1	0	0	0
chr7	30562286	30562588	-	0	0	0	1	0	0
chr7	30590252	30601744	-	0	0	1	0	0	0
chr7	30590252	30614497	-	2	0	0	0	0	0
chr7	30606449	30607935	-	0	0	0	0	0	1
chr7	30632547	30633301	-	0	0	0	1	0	0
chr7	30633001	30634139	-	0	1	0	0	0	0
chr7	30650552	30651039	+	0	0	0	0	0	1
chr7	30657846	30658078	+	0	0	0	0	1	0
chr7	30661061	30671094	+	0	0	0	1	0	0
chr7	30661940	30673421	+	0	1	0	0	0	0
chr7	30663349	30663573	+	0	0	1	0	0	0
chr7	30668163	30668907	+	0	0	0	1	0	0
chr7	30668190	30673439	+	0	0	0	0	0	1
chr7	30670510	30670694	+	0	0	0	1	0	0
chr7	30819219	30819417	+	1	0	0	0	0	0
chr7	32544391	32545687	+	0	0	0	1	0	0
chr7	32545606	32545982	+	0	0	1	0	0	0
chr7	32548676	32549079	+	0	0	0	0	1	0
chr7	32563625	32568344	+	0	0	0	1	0	0
chr7	32582817	32599076	+	0	0	0	0	1	0
chr7	32593339	32594208	+	0	0	1	0	0	0
chr7	32596089	32597801	+	0	1	0	0	0	0
chr7	32608917	32609484	+	0	0	0	0	0	1
chr7	32627387	32627701	+	0	0	1	0	0	0
chr7	32627409	32627745	+	0	0	0	1	0	0
chr7	32628606	32629110	-	0	0	0	1	0	0
chr7	32672155	32678977	-	0	0	0	0	0	1
chr7	32672155	32695656	-	0	0	1	0	0	0
chr7	32672155	32718742	-	0	0	1	0	0	0
chr7	32760907	32761714	-	1	0	0	0	0	0
chr7	32775269	32775526	+	0	0	1	0	0	0
chr7	32784569	32784956	+	0	0	1	0	0	0
chr7	32804264	32805011	+	0	0	0	1	0	0
chr7	32812621	32812988	+	0	1	0	0	0	0
chr7	32836642	32836991	+	0	0	0	1	0	0
chr7	32852369	32860353	+	0	1	0	0	0	0
chr7	32852369	32867129	+	0	0	0	1	0	0
chr7	32869369	32869694	+	0	0	0	1	0	0
chr7	32888078	32888528	+	0	0	0	0	1	0
chr7	32911426	32911644	-	0	1	0	0	0	0
chr7	32965390	32965712	-	0	0	1	0	0	0
chr7	33005844	33006917	+	0	0	0	1	0	0
chr7	33055282	33066527	-	0	0	0	1	0	0
chr7	33070048	33070297	-	0	0	0	0	0	1
chr7	33096719	33096880	-	0	0	1	0	0	0
chr7	33137499	33137754	-	0	0	0	1	0	0
chr7	33185854	33217203	+	0	0	0	1	0	0
chr7	33220954	33221791	+	0	0	1	0	0	0
chr7	33328368	33328669	+	0	0	0	0	0	1
chr7	33437945	33439556	+	0	0	1	0	0	0
chr7	33644477	33646165	+	0	0	1	0	0	0
chr7	33644477	33682530	+	1	0	0	0	0	0
chr7	33692016	33693039	+	0	0	0	1	0	0
chr7	35006506	35013217	-	0	0	1	0	1	0
chr7	35017916	35018417	-	0	0	0	0	1	0
chr7	35050080	35058208	-	1	0	0	1	0	0
chr7	35064994	35065273	-	0	0	0	1	0	0
chr7	35078307	35078537	-	0	0	0	1	0	0
chr7	35124123	35124735	-	0	1	0	0	0	0
chr7	35153929	35154818	-	0	0	0	1	0	0
chr7	35157360	35171981	-	0	0	0	0	1	0
chr7	35157360	35184702	-	0	0	0	0	0	1
chr7	35179986	35180267	-	0	0	1	0	0	0
chr7	35180645	35204571	-	1	0	0	0	0	0
chr7	35184603	35204571	-	0	0	0	0	0	1
chr7	35189515	35189819	-	0	0	0	0	0	1
chr7	35195563	35195943	-	0	1	0	0	0	0
chr7	35200862	35201480	-	0	1	0	0	0	0
chr7	35201613	35221114	-	0	0	1	0	0	0
chr7	35205735	35222684	-	0	0	0	0	0	1
chr7	35672922	35673053	-	0	0	0	1	0	0
chr7	35677577	35678067	-	0	0	0	1	0	0
chr7	35707044	35712888	-	0	1	0	0	0	0
chr7	35710662	35711042	-	0	0	0	0	1	0
chr7	35731097	35732195	-	0	0	0	0	0	1
chr7	35847989	35848479	+	0	0	0	1	0	0
chr7	35861145	35861636	+	0	0	1	0	0	0
chr7	35868248	35869548	+	1	0	0	0	0	0
chr7	35870265	35870855	+	0	1	0	0	0	0
chr7	35876120	35876320	+	0	0	1	0	0	0
chr7	35881042	35881662	+	0	1	0	0	0	0
chr7	35882420	35883229	+	0	1	0	0	0	0
chr7	35892338	35893010	+	1	0	0	0	0	0
chr7	35923733	35924223	+	0	1	0	0	0	0
chr7	35931548	35931787	+	0	0	0	0	1	0
chr7	35939700	35940664	+	0	1	0	0	0	0
chr7	35940366	35940956	+	0	1	0	0	0	0
chr7	36429584	36438791	+	0	0	0	1	0	0
chr7	36445961	36450706	+	0	0	0	0	0	1
chr7	36446644	36446888	+	0	0	0	1	0	0
chr7	36480105	36480718	+	0	2	0	0	0	0
chr7	36485591	36486503	+	0	0	2	0	0	0
chr7	36808956	36809308	-	0	1	0	0	0	0
chr7	36832423	36832948	-	1	0	0	0	0	0
chr7	36841706	36841928	-	0	1	0	0	0	0
chr7	36845974	36846360	-	0	1	0	0	0	0
chr7	36947994	36948368	-	0	1	0	0	0	0
chr7	36969667	36970400	-	0	1	0	0	0	0
chr7	36974987	36975262	-	0	1	0	0	0	0
chr7	36979710	36980109	-	0	0	0	1	0	0
chr7	37033557	37034408	-	1	0	0	0	0	0
chr7	37049715	37051349	-	0	0	1	0	0	0
chr7	37052904	37073017	-	0	1	0	0	0	0
chr7	37052904	37382367	-	1	0	0	0	0	0
chr7	37086094	37086285	-	0	0	0	0	1	0
chr7	37090410	37090853	-	0	0	1	0	0	0
chr7	37127457	37128244	-	0	0	1	0	0	0
chr7	37129114	37131340	-	0	0	0	0	0	1
chr7	37170262	37170514	-	0	1	0	0	0	0
chr7	37213121	37213607	-	0	0	0	0	1	0
chr7	37215102	37215573	-	1	0	0	0	0	0
chr7	37219548	37219854	-	0	1	0	0	0	0
chr7	37229108	37229531	-	0	1	0	0	0	0
chr7	37250991	37264635	-	0	0	0	0	0	1
chr7	37255492	37256223	-	0	0	1	0	0	0
chr7	37256821	37257170	-	0	1	0	0	0	0
chr7	37295672	37296090	-	0	0	0	0	1	0
chr7	37311115	37311399	-	0	0	1	0	0	0
chr7	37382217	37382367	-	0	0	1	0	0	0
chr7	37392685	37393178	-	0	1	0	0	0	0
chr7	37397373	37397667	+	0	1	0	0	0	0
chr7	37452573	37453039	+	0	0	1	0	0	0
chr7	37960394	37990831	+	0	0	1	0	0	0
chr7	37988442	37989994	+	1	0	0	0	0	0
chr7	37990173	37990719	+	0	0	1	0	0	0
chr7	38050523	38053183	+	1	0	0	0	0	0
chr7	38216047	38216749	-	0	1	0	0	0	0
chr7	38235107	38235506	+	0	0	0	1	0	0
chr7	38759520	38759997	-	0	0	0	1	0	0
chr7	38762673	38785213	-	0	0	0	0	1	0
chr7	38779590	38781341	-	0	0	0	0	1	0
chr7	38791010	38791757	-	1	0	0	0	0	0
chr7	38813199	38813655	-	0	0	0	1	0	0
chr7	38849178	38850496	-	0	2	0	0	0	0
chr7	38873635	38874127	-	0	0	1	0	0	0
chr7	38876566	38877057	-	0	0	0	0	1	0
chr7	38880969	38882220	-	0	0	0	0	0	1
chr7	38890192	38891890	-	1	0	0	0	0	0
chr7	39680517	39681042	+	0	0	0	1	0	0
chr7	39718470	39718743	+	0	0	0	1	0	0
chr7	39778850	39779455	+	0	0	0	0	1	0
chr7	39803147	39820223	+	0	0	0	0	0	1
chr7	39822334	39829143	+	1	0	0	0	0	0
chr7	40027198	40027857	+	1	0	0	0	0	1
chr7	40027198	40041630	+	1	2	0	3	0	0
chr7	40027719	40028072	+	1	0	0	0	0	0
chr7	40037093	40041630	+	1	0	0	0	0	0
chr7	40037093	40087476	+	0	1	0	0	0	0
chr7	40037124	40037263	+	0	0	1	0	0	0
chr7	40085435	40133995	+	0	0	0	0	0	1
chr7	40085664	40086000	+	0	0	0	1	0	0
chr7	40106713	40107275	+	0	0	0	1	0	0
chr7	40118319	40133995	+	0	0	1	0	0	0
chr7	40121068	40123596	+	0	0	0	0	0	1
chr7	40126039	40126391	+	0	1	0	0	0	0
chr7	40134399	40134690	+	0	1	0	0	0	0
chr7	40172759	40173041	-	0	0	0	0	1	0
chr7	40173899	40174148	-	1	0	0	0	0	0
chr7	40277234	40314255	+	0	0	1	0	0	0
chr7	40616332	40616625	+	0	0	0	0	0	1
chr7	40803763	40803972	+	0	1	0	0	0	0
chr7	40894380	40894617	+	0	0	0	0	1	0
chr7	40949604	40949870	+	0	0	0	1	0	0
chr7	42046860	42048222	-	0	1	0	0	0	0
chr7	42957030	42957191	+	0	1	0	0	0	0
chr7	42957791	42967386	-	0	0	1	0	0	0
chr7	42960672	42961382	-	0	0	0	0	0	1
chr7	42974855	42975141	+	0	0	0	0	1	0
chr7	43450904	43451097	-	0	0	1	0	0	0
chr7	43629258	43629500	-	0	0	0	0	0	1
chr7	43648791	43649192	+	1	0	0	0	0	0
chr7	43663264	43663814	-	0	0	0	0	0	1
chr7	43669766	43670287	-	0	0	0	0	0	1
chr7	43679048	43680248	-	0	1	0	0	0	2
chr7	43687592	43687929	-	0	0	0	0	0	1
chr7	43708879	43710145	-	0	1	0	0	0	0
chr7	43711424	43711941	-	0	1	0	0	0	0
chr7	43721164	43721594	-	2	0	0	0	0	0
chr7	43728926	43729229	-	0	0	0	1	0	0
chr7	43731094	43731451	-	0	0	1	0	0	0
chr7	43734085	43734626	-	0	0	0	0	0	2
chr7	43747189	43747424	-	0	0	0	0	0	1
chr7	43748934	43749691	-	0	0	0	1	0	0
chr7	43758406	43758920	-	0	0	1	0	0	0
chr7	43765596	43766208	-	0	0	0	0	1	0
chr7	43768368	43768698	-	0	0	0	1	0	0
chr7	43804114	43804309	+	0	0	0	0	1	0
chr7	43827588	43840097	+	1	0	0	0	0	0
chr7	43930167	43930529	-	0	1	0	0	0	0
chr7	43932538	43932965	-	0	0	0	1	0	0
chr7	43948138	43948754	-	1	0	0	0	0	0
chr7	43961370	43962014	-	0	0	0	1	0	0
chr7	43965005	43965520	-	0	0	1	0	0	0
chr7	43990836	43991727	-	0	0	0	1	0	0
chr7	44005466	44012922	-	0	0	0	0	0	1
chr7	44026200	44027846	-	0	0	0	0	1	0
chr7	44122743	44123298	+	0	0	1	0	0	0
chr7	44247776	44250723	+	0	0	0	1	0	0
chr7	44424214	44425128	-	1	0	0	0	0	0
chr7	44431896	44444182	-	0	1	0	0	0	0
chr7	44442228	44443080	-	0	0	1	0	0	0
chr7	44442713	44443895	-	0	0	0	0	1	0
chr7	44465499	44467302	-	0	1	0	0	0	0
chr7	44466523	44466888	-	0	1	0	0	0	0
chr7	44488077	44488969	-	1	0	0	0	0	0
chr7	44520891	44529496	-	1	0	0	0	0	0
chr7	44609679	44611178	-	0	1	0	0	0	0
chr7	44617671	44617895	-	0	0	1	0	0	0
chr7	44618998	44620733	-	0	0	0	1	0	0
chr7	44684926	44687358	+	0	1	0	2	0	0
chr7	44685016	44714833	+	0	0	0	1	0	0
chr7	44689215	44689719	+	0	0	0	0	1	0
chr7	44693563	44694066	+	0	0	0	1	0	0
chr7	44698061	44698478	+	0	0	0	1	0	0
chr7	44706335	44721447	+	0	0	0	0	0	1
chr7	44714010	44714867	+	0	1	0	1	0	0
chr7	44718214	44719049	+	0	1	0	0	0	0
chr7	44733424	44734175	+	0	0	0	0	1	0
chr7	44801791	44802139	+	0	0	0	1	0	0
chr7	44807848	44808103	-	1	0	0	0	0	0
chr7	44836310	44841167	+	0	0	1	0	0	0
chr7	44838347	44839473	+	0	1	0	1	0	0
chr7	44838456	44838759	+	1	0	0	0	0	0
chr7	44866781	44867506	+	0	0	0	1	0	0
chr7	44867433	44867604	-	0	0	0	0	0	1
chr7	44873923	44874702	-	1	0	0	0	0	0
chr7	44877449	44877876	-	0	0	1	0	0	0
chr7	44880373	44881129	-	1	0	0	0	0	0
chr7	44881551	44881935	-	1	0	0	0	0	0
chr7	44881625	44882318	-	0	0	0	0	0	1
chr7	44883295	44886114	-	0	0	0	1	0	0
chr7	44886907	44887234	-	0	1	0	0	0	0
chr7	44916649	44916997	-	0	0	0	0	1	0
chr7	44917328	44918751	-	0	1	0	0	0	0
chr7	44921314	44921652	-	0	1	0	0	0	0
chr7	44923060	44923802	-	0	1	0	0	0	0
chr7	45024094	45024376	-	0	0	1	0	0	0
chr7	45024391	45024754	-	0	0	1	0	0	0
chr7	45024461	45024762	-	0	0	1	0	0	0
chr7	45024480	45024647	-	0	1	0	0	0	0
chr7	45060051	45060454	+	1	0	0	0	0	0
chr7	45085440	45086699	+	0	0	0	1	0	0
chr7	45085816	45086665	+	0	1	0	0	0	0
chr7	45108944	45109208	+	0	0	1	0	0	0
chr7	45145452	45145845	-	0	0	0	1	0	0
chr7	45767375	45767593	-	1	0	0	0	0	0
chr7	45771055	45771285	-	0	0	0	0	0	1
chr7	45799698	45801635	-	0	0	0	0	0	1
chr7	46461600	46461783	+	0	0	0	0	1	0
chr7	47315296	47315688	-	0	0	0	1	0	0
chr7	47323295	47333426	-	0	0	0	0	0	1
chr7	47334391	47334934	-	1	0	0	0	0	0
chr7	47343856	47344416	+	0	0	0	0	0	1
chr7	47344701	47344994	-	0	0	0	1	0	0
chr7	47354613	47355123	-	0	0	0	0	0	1
chr7	47375052	47376950	-	0	0	0	0	0	1
chr7	47384353	47385954	-	0	0	0	2	0	0
chr7	47386481	47386906	-	0	1	0	0	0	0
chr7	47400001	47400421	-	0	0	0	0	1	0
chr7	47423653	47424507	-	0	0	0	0	1	0
chr7	47434311	47435669	-	0	0	1	0	0	0
chr7	47527793	47528924	-	0	0	0	1	0	0
chr7	47528041	47528315	-	0	1	0	0	0	0
chr7	47605212	47606446	-	0	1	0	0	0	0
chr7	48004608	48004821	-	0	0	0	0	1	0
chr7	48013759	48014026	-	0	1	0	0	0	0
chr7	48147833	48148067	-	0	0	0	1	0	0
chr7	50124772	50125208	+	0	1	0	0	0	0
chr7	50355053	50355379	+	0	0	1	0	0	0
chr7	50355085	50355852	+	0	0	0	0	1	0
chr7	50358644	50367353	+	1	0	0	1	1	2
chr7	50358644	50435763	+	0	0	0	1	0	0
chr7	50358644	50450405	+	0	0	0	1	0	0
chr7	50358644	50459531	+	0	0	0	0	0	1
chr7	50358644	50459561	+	0	0	0	0	0	1
chr7	50359087	50359539	+	0	1	0	0	0	0
chr7	50411364	50413694	+	0	0	0	0	0	1
chr7	50425630	50425962	+	0	1	0	0	0	0
chr7	50425941	50426593	+	0	0	0	1	0	0
chr7	50438583	50444491	+	1	0	0	0	0	0
chr7	50452801	50453016	+	0	0	0	0	1	0
chr7	50455043	50459561	+	0	0	0	0	0	1
chr7	50469156	50470808	+	0	0	0	0	0	1
chr7	50512978	50513245	-	0	0	0	0	0	1
chr7	50513253	50513479	-	0	0	1	0	0	0
chr7	50514185	50515386	-	0	1	0	0	0	0
chr7	50516516	50517283	-	1	0	0	0	0	0
chr7	50671695	50694675	-	0	0	1	0	0	0
chr7	50671977	50672227	-	0	0	0	0	1	0
chr7	50677435	50677725	-	1	0	0	0	0	0
chr7	50679105	50680181	-	0	1	0	0	0	0
chr7	50737419	50742355	-	0	0	0	0	0	1
chr7	50737419	50778687	-	0	1	0	0	0	0
chr7	50741089	50741585	-	1	0	0	0	0	0
chr7	50742133	50771605	-	0	0	0	1	1	0
chr7	50765414	50766720	-	0	0	1	0	0	0
chr7	50771518	50778687	-	0	0	0	0	0	1
chr7	50771518	50823753	-	0	0	0	0	0	1
chr7	50793710	50795587	-	0	0	1	0	0	0
chr7	50799969	50829711	-	0	0	0	1	0	0
chr7	50823584	50829711	-	0	0	0	1	0	0
chr7	50859505	50859839	-	0	0	1	0	0	0
chr7	50859995	50860150	-	0	1	0	0	0	0
chr7	51817741	51817912	+	0	0	1	0	0	0
chr7	55432500	55432920	-	0	0	1	0	0	0
chr7	55435514	55435811	+	0	0	0	1	0	0
chr7	55466128	55466568	+	0	0	1	0	0	0
chr7	55540012	55540320	-	0	0	0	1	0	0
chr7	55553874	55554165	-	0	0	0	0	0	1
chr7	55591274	55591474	-	1	0	0	0	0	0
chr7	55623640	55624227	-	0	0	0	1	0	0
chr7	55772833	55773036	+	0	0	1	0	0	0
chr7	55843958	55844242	+	0	0	0	0	0	1
chr7	55987778	55987967	+	0	0	1	0	0	0
chr7	55992396	55992862	+	1	0	0	0	0	0
chr7	56007204	56007760	+	0	1	0	0	0	0
chr7	56038930	56039214	+	0	0	0	0	1	0
chr7	56045819	56049260	+	1	0	0	0	0	0
chr7	56045819	56062665	+	0	0	0	0	0	1
chr7	56049903	56051561	+	0	0	0	1	1	0
chr7	56049903	56059577	+	0	0	0	0	1	0
chr7	56052804	56058339	+	1	0	0	0	0	0
chr7	56092764	56093925	-	0	1	0	0	0	0
chr7	56109548	56109913	-	0	0	0	0	0	1
chr7	56119519	56131298	+	1	0	0	0	0	0
chr7	56119525	56127276	+	0	0	0	1	0	0
chr7	56121959	56122383	+	0	1	0	0	0	0
chr7	56124049	56126196	+	0	0	0	0	1	0
chr7	56127978	56130947	+	0	0	0	0	0	1
chr7	56129820	56130021	+	0	0	0	1	0	0
chr7	56168101	56169154	-	1	0	0	0	0	0
chr7	56171980	56174162	-	0	0	0	1	0	0
chr7	61913853	61914063	+	1	0	0	0	0	0
chr7	63996197	64004810	-	0	0	1	0	0	0
chr7	64000019	64000401	-	1	0	0	0	0	0
chr7	64002108	64004810	-	0	0	0	0	0	1
chr7	64004085	64004810	-	0	0	0	1	0	0
chr7	64127131	64127559	+	1	0	0	0	0	0
chr7	64140695	64141498	+	0	1	0	0	0	0
chr7	64152168	64152615	+	0	0	1	0	0	0
chr7	64267075	64267762	+	0	0	1	0	0	0
chr7	64280318	64280733	+	0	1	0	0	0	0
chr7	64292658	64294440	+	0	0	1	0	0	0
chr7	64293109	64293913	+	0	0	0	0	0	1
chr7	64293671	64293959	+	0	0	0	1	0	0
chr7	64462999	64464476	-	0	0	1	0	0	0
chr7	64504192	64504782	+	1	0	0	0	0	0
chr7	64509265	64509514	+	0	1	0	0	0	0
chr7	64525377	64527428	+	0	0	0	1	0	0
chr7	64534002	64534346	-	0	0	1	0	0	0
chr7	64856412	64857070	+	0	1	0	0	0	0
chr7	64861425	64861775	+	0	1	0	0	0	0
chr7	64864160	64864872	+	0	0	0	1	0	0
chr7	64864634	64864777	+	0	1	0	0	0	0
chr7	65136652	65136814	+	0	0	1	0	0	0
chr7	65227511	65227904	+	0	1	0	0	0	0
chr7	65236958	65237712	+	0	1	0	0	0	0
chr7	65256791	65257666	+	0	0	0	0	0	1
chr7	65339101	65339708	+	0	0	0	0	0	1
chr7	65368949	65370231	+	0	0	0	0	0	1
chr7	65370558	65372178	+	1	0	0	0	0	0
chr7	65382808	65383733	+	0	1	0	0	0	0
chr7	65421041	65421556	+	0	0	0	1	0	0
chr7	65429310	65432894	-	0	0	1	0	0	0
chr7	65442449	65442753	-	1	0	0	0	0	0
chr7	65444386	65445396	-	0	0	1	0	0	0
chr7	65564755	65564909	-	0	0	0	0	1	0
chr7	65592691	65599361	+	0	0	0	1	1	0
chr7	65623610	65626018	+	0	1	0	0	0	0
chr7	65915058	66041916	-	0	0	0	1	0	0
chr7	65929197	65955094	-	0	0	0	1	0	0
chr7	65959165	65959550	+	1	0	0	0	0	0
chr7	65995129	65995550	-	0	0	0	1	0	0
chr7	66031692	66032325	-	0	1	0	0	0	0
chr7	66047639	66048293	-	1	0	0	0	0	0
chr7	66052842	66053241	-	0	1	0	0	0	0
chr7	66127650	66128311	+	0	0	0	0	1	0
chr7	66149549	66150226	+	0	0	0	0	0	1
chr7	66156152	66156619	+	0	1	0	0	0	0
chr7	66236870	66264401	+	0	0	1	0	0	0
chr7	66248756	66264368	+	0	0	1	0	0	0
chr7	66260498	66264401	+	0	0	0	0	1	0
chr7	66262361	66270383	+	0	1	0	0	0	0
chr7	66276361	66276699	+	0	0	0	0	0	1
chr7	66340931	66341911	+	1	0	0	0	0	0
chr7	66392337	66393438	+	0	0	0	0	0	1
chr7	66396444	66404086	+	0	1	0	0	0	0
chr7	66413391	66413524	+	0	0	0	0	0	1
chr7	66417181	66417510	+	0	0	0	1	0	0
chr7	66422772	66422943	+	0	1	0	0	0	0
chr7	66455319	66455724	-	0	0	0	0	0	1
chr7	66458204	66459328	-	0	0	1	0	0	0
chr7	66596192	66597164	+	1	0	0	0	0	0
chr7	66619420	66620448	+	0	0	0	0	0	1
chr7	66664218	66664718	+	0	0	1	0	0	0
chr7	66673707	66674192	+	0	0	0	0	0	1
chr7	66684973	66685550	+	0	0	0	1	0	0
chr7	66704102	66704418	+	0	0	1	0	0	0
chr7	66757061	66757304	-	0	0	0	1	0	0
chr7	66791563	66791997	+	0	0	1	0	0	0
chr7	66792972	66793227	+	1	0	0	0	0	0
chr7	66796113	66797971	+	0	0	0	0	0	1
chr7	67818435	67818639	+	0	0	1	0	0	0
chr7	69643956	69644243	+	0	0	0	1	0	0
chr7	70824649	70824822	-	0	0	0	0	0	1
chr7	71926277	71926444	+	0	0	0	0	1	0
chr7	72184168	72184504	-	0	1	0	0	0	0
chr7	72301272	72304508	+	1	0	0	0	0	0
chr7	72302331	72307381	+	0	1	0	0	0	0
chr7	72304913	72305319	+	0	0	0	1	0	0
chr7	72352945	72353284	+	0	0	1	0	0	0
chr7	72361166	72361649	+	0	0	0	0	1	0
chr7	72379252	72379790	+	1	0	0	0	0	0
chr7	72469199	72471004	-	1	1	0	0	0	0
chr7	72604106	72605594	+	1	0	0	0	0	0
chr7	72605909	72606314	+	1	0	0	0	0	0
chr7	72863145	72863761	-	0	0	0	1	0	0
chr7	72863986	72879818	-	0	0	1	0	0	0
chr7	72864020	72892899	-	0	0	0	0	0	1
chr7	72873866	72874048	-	0	0	1	0	0	0
chr7	72873866	72884813	-	0	0	1	1	0	0
chr7	72873866	72925182	-	0	1	0	0	0	0
chr7	72883847	72884813	-	1	0	1	0	0	1
chr7	72884675	72892899	-	0	0	0	0	0	1
chr7	72891321	72891428	-	0	0	0	0	0	1
chr7	72892599	72912941	+	0	1	0	0	0	0
chr7	72892727	72892840	+	0	0	0	0	1	0
chr7	72892727	72892864	-	0	0	0	1	0	0
chr7	72895061	72896805	-	0	1	0	0	0	0
chr7	72896379	72900681	-	0	0	0	1	0	0
chr7	72899546	72899715	-	1	0	0	0	0	0
chr7	72907130	72913028	-	0	0	1	0	0	0
chr7	72927670	72927953	-	0	1	0	0	0	0
chr7	72959847	72960198	-	0	0	1	0	0	0
chr7	72984813	72985097	-	0	0	1	0	0	0
chr7	72989920	72991325	-	0	1	0	0	0	0
chr7	72989931	72991342	-	0	0	1	0	0	0
chr7	73100966	73101425	+	0	0	3	1	0	1
chr7	73325951	73578569	-	0	0	0	0	1	0
chr7	73588724	73609537	+	1	0	0	0	0	0
chr7	73602300	73602516	+	0	1	0	0	0	0
chr7	73604023	73609564	+	1	0	0	0	0	0
chr7	73607353	73608148	+	0	1	0	0	0	0
chr7	73613327	73613462	+	0	1	0	0	0	0
chr7	73649862	73653318	-	0	0	1	0	0	0
chr7	73649862	73661093	-	0	1	0	0	0	0
chr7	73650705	73651350	-	1	0	0	0	0	0
chr7	73663342	73663793	-	0	0	0	0	0	1
chr7	73721338	73721788	+	0	1	0	0	0	0
chr7	73770740	73774608	+	0	1	0	0	0	0
chr7	73770740	73778645	+	0	1	0	0	0	0
chr7	73792425	73793822	+	0	0	0	0	0	1
chr7	73896203	73896487	+	1	0	0	0	0	0
chr7	73930627	73930967	+	0	1	0	0	0	0
chr7	73974394	73985914	+	0	0	0	1	0	0
chr7	74004180	74015507	+	1	0	0	0	0	0
chr7	74102658	74103005	+	0	0	0	0	0	1
chr7	74103458	74131270	+	0	0	0	0	0	1
chr7	74119496	74131270	+	0	2	0	0	0	0
chr7	74119496	74133260	+	0	0	0	0	0	1
chr7	74119517	74175022	+	0	0	1	0	0	0
chr7	74134840	74136123	+	1	0	0	0	0	0
chr7	74138141	74138472	+	1	0	0	0	0	0
chr7	74152399	74160243	+	0	1	0	0	0	0
chr7	74171152	74172333	+	0	1	0	0	0	0
chr7	74173020	74173461	+	0	1	0	0	0	0
chr7	74241105	74247244	-	0	0	1	0	0	0
chr7	74262097	74262947	-	0	1	0	0	0	0
chr7	74398841	74399110	+	0	0	0	0	1	0
chr7	74456983	74466887	-	0	0	0	1	0	0
chr7	74464771	74466080	-	0	0	1	0	0	0
chr7	74608636	74617025	-	0	0	1	0	0	0
chr7	74796719	74796950	+	0	0	0	0	1	0
chr7	74991835	74992546	+	0	0	1	0	0	0
chr7	74994623	74994810	+	0	0	0	0	1	0
chr7	75112555	75113433	-	0	0	0	1	0	0
chr7	75153601	75154241	-	1	0	0	0	0	0
chr7	75342752	75343027	-	0	1	0	0	0	0
chr7	75517579	75517851	+	0	0	1	0	0	0
chr7	75542247	75542516	-	0	1	0	0	0	0
chr7	75586908	75587371	+	0	0	1	0	0	0
chr7	75683210	75683333	+	0	0	0	1	0	0
chr7	75684226	75689816	+	0	1	0	0	0	0
chr7	75686754	75689727	+	0	0	1	0	0	0
chr7	75689725	75694160	+	1	0	0	0	0	0
chr7	75694220	75695806	+	0	1	0	0	0	0
chr7	75695609	75695802	+	0	1	0	0	0	0
chr7	75932099	75932348	+	0	0	1	0	0	0
chr7	75956231	75956673	-	0	0	0	1	0	0
chr7	75957762	75958298	-	0	1	0	0	0	0
chr7	75974095	75975349	-	0	0	0	1	0	0
chr7	75974813	75975005	-	0	0	1	0	0	0
chr7	75980447	75980601	-	0	0	1	0	0	0
chr7	76164449	76683798	+	0	0	0	1	0	0
chr7	76179511	76180261	+	0	1	0	0	0	0
chr7	76196357	76196905	+	0	1	0	0	0	0
chr7	76200194	76200612	+	0	0	0	1	0	0
chr7	76200836	76201594	+	0	0	0	1	0	0
chr7	76202370	76203721	+	0	0	0	1	0	0
chr7	76202840	76203816	+	0	0	1	0	0	0
chr7	76206860	76208245	+	0	0	0	0	0	1
chr7	76210072	76210277	+	1	0	0	0	0	0
chr7	76211690	76212005	+	0	1	0	0	0	0
chr7	76221975	76222271	+	0	0	0	0	0	1
chr7	76240457	76241271	-	0	0	0	1	0	0
chr7	76244811	76247653	+	0	0	0	0	0	1
chr7	76247250	76247667	+	0	0	0	0	1	0
chr7	76300103	76312164	+	0	1	0	0	0	0
chr7	76739255	76742800	-	0	0	0	0	0	1
chr7	76739300	76751212	-	0	0	1	0	0	0
chr7	76741860	76742329	-	0	0	1	0	0	0
chr7	76922269	76924255	+	0	0	0	0	1	0
chr7	76955185	76964152	-	0	0	1	0	0	0
chr7	76980115	76980441	-	1	0	0	0	0	0
chr7	77001330	77001662	-	0	0	1	0	0	0
chr7	77001470	77002268	-	0	1	0	0	0	0
chr7	77003387	77035422	-	0	0	1	0	0	0
chr7	77016677	77035422	-	0	0	1	0	0	0
chr7	77026299	77033932	-	0	0	0	1	0	0
chr7	77175462	77185949	+	0	0	1	0	0	0
chr7	77180865	77181061	+	0	1	0	0	0	0
chr7	77200395	77230123	+	0	1	0	0	0	0
chr7	77207301	77207602	+	0	0	1	0	0	0
chr7	77214860	77261742	+	0	0	1	0	0	0
chr7	77240082	77268641	+	0	0	1	0	0	0
chr7	77259534	77260191	+	0	0	1	0	0	0
chr7	77312881	77320689	-	0	0	1	0	0	0
chr7	77324368	77325272	-	2	0	0	0	0	0
chr7	77361822	77362726	+	0	0	1	0	0	0
chr7	77378741	77387395	+	0	1	0	0	0	0
chr7	77378741	77394949	+	0	0	0	0	0	2
chr7	77394812	77410091	+	0	0	0	0	0	1
chr7	77394882	77398055	+	0	0	0	1	0	0
chr7	77404674	77404981	+	0	0	1	0	0	0
chr7	77409430	77411028	+	0	0	0	1	0	0
chr7	77410680	77411014	+	0	0	1	0	0	0
chr7	77445205	77445703	+	0	0	0	1	0	0
chr7	77507863	77508079	+	0	0	1	0	0	0
chr7	77533363	77534045	+	0	0	1	0	0	0
chr7	77646761	77647154	-	0	0	1	0	0	0
chr7	77749871	77750045	-	0	0	1	0	0	0
chr7	79024149	79024535	+	0	0	0	0	0	1
chr7	79561201	79561404	-	0	0	0	0	0	1
chr7	80275920	80276314	+	1	0	0	0	0	0
chr7	80276005	80305983	+	0	0	1	0	0	0
chr7	80276210	80277108	+	1	0	0	0	0	0
chr7	80276712	80277256	+	0	0	0	1	0	0
chr7	80276871	80277580	+	0	0	0	1	0	0
chr7	80277120	80277585	+	0	0	0	1	0	0
chr7	80277134	80277428	+	0	1	0	0	0	0
chr7	80277431	80277765	+	0	0	0	0	1	0
chr7	80278193	80278710	+	0	0	0	1	0	0
chr7	80278984	80279855	+	0	1	0	0	0	0
chr7	80279383	80279658	+	0	0	1	0	0	0
chr7	80281282	80281715	+	0	0	0	1	0	0
chr7	80281624	80281844	+	0	1	0	0	0	0
chr7	80281677	80282238	+	0	0	1	0	0	0
chr7	80282754	80283179	+	0	0	1	0	0	0
chr7	80283138	80283427	+	0	0	1	0	0	0
chr7	80284339	80284590	+	1	0	0	0	0	0
chr7	80284588	80285491	+	0	1	0	0	0	0
chr7	80285252	80285392	+	0	0	0	0	0	1
chr7	80288931	80289504	+	1	0	0	0	0	0
chr7	80290659	80291353	+	1	0	0	0	0	0
chr7	80292327	80299447	+	0	0	1	0	0	0
chr7	80305961	80306255	+	0	0	1	0	0	0
chr7	80306317	80306541	+	0	0	0	1	0	0
chr7	80306486	80307009	+	1	0	0	0	0	0
chr7	80307054	80307373	+	1	0	0	0	0	0
chr7	80317541	80318445	+	0	1	0	0	0	0
chr7	80548540	80548727	-	0	1	0	0	0	0
chr7	81496692	81497146	+	0	1	0	0	0	0
chr7	81828765	81828920	-	0	1	0	0	0	0
chr7	82624974	82625990	+	0	1	0	0	0	0
chr7	86570803	86571063	-	0	0	0	1	0	0
chr7	86783888	86784245	+	0	0	0	0	1	0
chr7	86785903	86786425	+	0	0	1	0	0	0
chr7	86788460	86789275	+	1	0	0	0	0	0
chr7	86789843	86790549	+	0	0	0	0	0	1
chr7	86789853	86790565	+	0	1	1	0	1	1
chr7	86791922	86792229	+	0	0	0	0	0	1
chr7	86792555	86800405	+	0	1	0	0	0	0
chr7	86792555	86815296	+	0	1	0	0	0	0
chr7	86792811	86815296	+	0	1	0	0	0	0
chr7	86802373	86802595	+	0	1	0	0	0	0
chr7	86807237	86807596	+	1	0	0	0	0	0
chr7	86814427	86814683	+	0	1	0	0	0	0
chr7	86824618	86825336	+	0	0	0	0	0	1
chr7	86973974	86974456	-	0	1	0	0	0	0
chr7	86977089	86977736	+	0	0	0	0	0	1
chr7	87464020	87464388	-	0	1	0	0	0	0
chr7	87469520	87469925	-	0	0	0	0	0	1
chr7	87476288	87485645	-	0	0	0	1	0	0
chr7	87490436	87491045	-	0	0	1	0	0	0
chr7	87504251	87504739	-	1	0	0	0	0	0
chr7	87533994	87534321	+	0	0	1	0	0	0
chr7	87593949	87607727	+	0	0	0	0	0	1
chr7	87792111	87792533	-	0	0	1	0	0	0
chr7	87796532	87797287	+	1	0	0	0	0	0
chr7	87839614	87839825	-	0	0	0	0	0	1
chr7	87842931	87843144	-	0	0	0	1	0	0
chr7	87903824	87904270	+	0	0	0	0	0	1
chr7	87980037	87980403	+	0	0	0	0	1	0
chr7	88122156	88122518	+	0	0	0	1	0	0
chr7	88161708	88161934	+	0	1	0	0	0	0
chr7	89982130	89984544	+	0	0	0	0	1	0
chr7	90004171	90004315	+	1	0	0	0	0	0
chr7	90015037	90015623	+	1	0	0	0	0	0
chr7	90015835	90016860	+	0	0	0	1	0	0
chr7	91064203	91074452	-	1	0	0	0	0	0
chr7	91206408	91206721	-	0	0	1	0	0	0
chr7	91314714	91315222	-	0	0	0	0	1	0
chr7	91361518	91361839	-	0	0	0	0	1	0
chr7	91578840	91579506	+	0	0	1	0	0	0
chr7	91603025	91610272	+	1	0	0	0	0	1
chr7	91630189	91631176	+	0	1	0	0	0	0
chr7	91630381	91632116	+	0	1	0	0	0	0
chr7	91632159	91641789	+	0	0	1	0	0	0
chr7	91632732	91633469	+	1	0	0	0	0	0
chr7	91641786	91670118	+	0	0	0	0	0	1
chr7	91667798	91667971	+	0	0	0	1	0	0
chr7	91671966	91673744	+	0	0	1	0	0	0
chr7	91672010	91674374	+	0	0	1	0	0	0
chr7	91706263	91708425	+	0	0	1	0	0	0
chr7	91707140	91709098	+	1	0	0	0	0	0
chr7	91711881	91712715	+	0	2	0	0	0	0
chr7	91726075	91726204	+	0	1	0	0	0	0
chr7	91741605	91742461	-	0	0	1	0	0	0
chr7	91743018	91752523	-	1	0	0	0	0	0
chr7	91746358	91761186	-	0	0	0	0	1	0
chr7	91752434	91761186	-	0	1	0	0	0	0
chr7	91755184	91756944	-	0	0	0	0	0	1
chr7	91767095	91768128	+	0	1	0	0	0	0
chr7	91829998	91844058	-	0	1	0	0	0	0
chr7	91835176	91836081	-	0	1	0	0	0	0
chr7	91849000	91851042	-	0	0	0	1	0	0
chr7	91849079	91849393	-	0	0	0	1	0	0
chr7	91850799	91850921	-	0	1	0	0	0	0
chr7	91855034	91855996	-	1	0	0	0	0	0
chr7	91867411	91867768	-	0	0	0	1	0	0
chr7	91869922	91870279	-	0	0	0	1	0	0
chr7	91874463	91875016	-	0	1	0	0	0	0
chr7	91878463	91879458	+	0	1	0	0	0	1
chr7	91900894	91901353	+	1	0	0	0	0	0
chr7	91901154	91901506	+	0	1	0	0	0	0
chr7	91906516	91906858	+	0	0	0	1	0	0
chr7	91912896	91913309	+	0	0	0	0	0	1
chr7	91920302	91921565	+	0	0	1	0	0	0
chr7	91924203	91936970	+	0	0	1	0	0	0
chr7	91924203	91957214	+	2	2	1	1	1	0
chr7	91924412	91957201	+	1	0	0	0	0	0
chr7	91940457	91941216	+	1	0	0	0	0	0
chr7	91951268	91952378	+	0	0	1	0	0	0
chr7	91957097	92000921	+	0	0	1	0	0	0
chr7	91970871	91972659	+	0	1	0	0	0	0
chr7	91998925	91999166	+	0	1	0	0	0	0
chr7	92076944	92085733	+	0	1	0	0	0	0
chr7	92078066	92083999	+	0	1	0	0	0	0
chr7	92082878	92083015	+	0	1	0	0	0	0
chr7	92085873	92086926	+	0	1	0	0	0	0
chr7	92086866	92121600	+	0	0	1	0	0	0
chr7	92110114	92111305	+	0	0	2	0	0	0
chr7	92116645	92117501	+	0	0	0	1	0	0
chr7	92116834	92117753	+	0	0	0	1	0	0
chr7	92138514	92138808	-	1	0	0	0	0	0
chr7	92139485	92139854	-	0	1	0	0	0	0
chr7	92158701	92159044	+	0	1	0	0	0	0
chr7	92167731	92168576	+	1	0	0	0	0	0
chr7	92194142	92195117	-	0	0	1	0	0	0
chr7	92200604	92200899	-	0	0	1	0	0	0
chr7	92214760	92215820	-	1	0	0	0	0	0
chr7	92218423	92218892	-	0	0	0	0	0	1
chr7	92239263	92243024	-	0	1	0	0	0	0
chr7	92242017	92243842	-	0	1	0	0	0	0
chr7	92268728	92269252	-	1	0	0	0	0	0
chr7	92276326	92276689	-	0	0	1	0	0	0
chr7	92277236	92277755	-	0	1	0	0	0	0
chr7	92337940	92338253	-	1	0	0	0	0	0
chr7	92368827	92370613	-	0	0	1	0	0	0
chr7	92373004	92373591	-	0	0	1	0	0	0
chr7	92434585	92435215	-	1	0	0	0	0	0
chr7	92459002	92460158	-	1	0	0	0	0	0
chr7	92732389	92733255	-	0	0	1	0	0	0
chr7	92734182	92734353	-	0	0	0	0	0	1
chr7	92773673	92775273	-	0	1	0	0	0	0
chr7	92858454	92859257	-	0	1	0	0	0	0
chr7	92871163	92871921	+	0	1	0	0	0	0
chr7	92873110	92873359	+	0	0	1	0	0	0
chr7	92886908	92887286	+	0	0	0	1	0	0
chr7	92902281	92902750	+	0	1	0	0	0	0
chr7	92904442	92904938	+	0	0	0	0	1	0
chr7	92909826	92910101	+	0	1	0	0	0	0
chr7	92921015	92940584	+	2	0	1	0	0	0
chr7	92926071	92926447	+	0	0	0	0	0	1
chr7	92932772	92940584	+	0	1	0	0	0	0
chr7	92945711	92946687	+	1	0	0	0	0	0
chr7	92961367	92961787	-	0	0	0	1	0	0
chr7	92985668	92986176	+	0	1	0	0	0	0
chr7	93961685	93962220	-	0	0	0	0	0	1
chr7	95035891	95036175	-	1	0	0	0	0	0
chr7	95041937	95042539	-	0	0	1	0	0	0
chr7	95778032	95778378	-	0	0	0	0	0	1
chr7	95807490	95808285	-	0	0	1	0	0	0
chr7	95812736	95813165	-	0	0	0	0	1	0
chr7	95813589	95838289	-	0	0	0	1	0	0
chr7	95839755	95839993	-	0	0	0	0	1	0
chr7	96756062	96756366	+	0	1	0	0	0	0
chr7	96765700	96772130	+	0	0	1	0	0	0
chr7	96766617	96767159	+	0	0	0	1	0	0
chr7	97488631	97493703	-	0	0	1	0	0	0
chr7	97498249	97501701	-	0	1	0	0	0	0
chr7	97557654	97558021	-	0	0	0	0	0	1
chr7	97582959	97584434	-	0	1	0	0	0	0
chr7	97736980	97737236	-	1	0	0	0	0	0
chr7	97741547	97743492	+	0	0	0	1	0	0
chr7	97774723	97775437	+	0	0	1	0	0	0
chr7	97820040	97823884	+	0	0	0	1	1	0
chr7	97820926	97823884	+	0	1	0	0	0	0
chr7	97828549	97828767	-	0	0	1	0	0	0
chr7	97905113	97906206	-	0	0	0	1	0	0
chr7	98530864	98535443	+	1	0	0	0	0	0
chr7	98558341	98559427	+	0	0	0	0	0	1
chr7	98562252	98569568	+	0	0	1	0	0	0
chr7	98565268	98569648	+	0	0	1	0	0	0
chr7	98567747	98573813	+	0	0	0	0	0	1
chr7	98573812	98574222	+	0	0	0	1	0	0
chr7	98635269	98635513	-	0	0	0	1	0	0
chr7	98652413	98659460	-	0	0	0	1	0	0
chr7	98689113	98689365	-	0	1	0	0	0	0
chr7	98696328	98697070	-	0	1	0	0	0	0
chr7	98735800	98736143	-	1	0	0	0	0	0
chr7	98973339	98974833	+	1	0	0	0	0	0
chr7	98975368	98975716	+	0	1	0	0	0	0
chr7	98978213	98979199	-	0	0	0	1	0	0
chr7	98984366	98987597	+	0	0	0	0	0	1
chr7	98988516	98988876	+	0	0	1	0	0	0
chr7	98994178	98995511	-	0	0	1	0	0	0
chr7	98995485	99002576	-	1	0	0	0	0	0
chr7	99001021	99002576	-	1	0	0	0	0	0
chr7	99003278	99003621	-	0	0	1	0	0	0
chr7	99004750	99005800	-	0	0	0	0	1	0
chr7	99006451	99007761	+	0	1	0	0	0	0
chr7	99008693	99017207	+	0	0	0	0	0	1
chr7	99014358	99014564	+	0	0	0	0	0	1
chr7	99016803	99017216	-	0	0	0	0	0	1
chr7	99046212	99048928	+	0	0	0	0	0	1
chr7	99071719	99072137	+	0	1	0	0	0	0
chr7	99090663	99092254	-	0	5	2	0	1	1
chr7	99091806	99091955	-	0	0	0	0	0	1
chr7	99091946	99092138	-	0	0	0	1	0	0
chr7	99118487	99121979	+	0	0	1	0	0	0
chr7	99144463	99144719	-	0	0	0	1	0	0
chr7	99145259	99149638	-	0	0	0	0	1	0
chr7	99150088	99150358	+	0	0	0	0	0	1
chr7	99159693	99169369	+	0	0	0	1	0	0
chr7	99163061	99164886	+	0	0	0	2	0	0
chr7	99265148	99265750	+	0	0	0	0	1	0
chr7	99276793	99277362	+	0	0	0	0	1	0
chr7	99488545	99489780	-	0	0	0	0	0	1
chr7	99488676	99489209	-	0	0	1	0	0	0
chr7	99613718	99614098	+	0	0	0	1	0	0
chr7	99621042	99621930	+	3	3	2	3	2	3
chr7	99621095	99621882	+	0	0	1	0	0	0
chr7	99627975	99631159	+	0	1	0	0	0	0
chr7	99631006	99631501	+	0	1	0	0	0	0
chr7	99631477	99632469	+	0	0	0	0	1	0
chr7	99637086	99637658	+	0	0	0	1	0	0
chr7	99638637	99638865	+	0	0	0	1	0	0
chr7	99654536	99654904	+	0	0	0	1	0	0
chr7	99678448	99678703	-	0	1	0	0	0	0
chr7	99689411	99689634	+	0	0	1	0	0	0
chr7	99691826	99696713	-	0	0	0	1	0	0
chr7	99692310	99692942	-	0	1	0	0	0	0
chr7	99693541	99696255	-	0	1	0	0	0	0
chr7	99697240	99697662	-	0	0	0	0	0	1
chr7	99697274	99698912	-	0	0	0	0	0	1
chr7	99701032	99701777	+	1	0	0	0	0	0
chr7	99721119	99721807	+	0	1	0	0	0	0
chr7	99747801	99748031	+	0	0	1	0	0	0
chr7	99749213	99749839	+	0	1	0	0	0	0
chr7	99778116	99779815	+	0	0	1	0	0	0
chr7	99779726	99786116	+	0	0	1	0	0	0
chr7	99801519	99801807	+	0	0	0	1	0	0
chr7	99804354	99805490	+	0	0	0	0	0	1
chr7	99902130	99902574	-	0	0	0	0	1	0
chr7	99924632	99925753	-	0	0	0	1	0	0
chr7	99936962	99937694	+	1	0	0	0	0	0
chr7	99938764	99940740	+	0	0	0	0	0	1
chr7	99944417	99944654	+	0	0	0	1	0	0
chr7	99944632	99945354	+	0	0	0	0	1	0
chr7	99948862	99949594	+	0	0	0	1	0	0
chr7	99950777	99951266	+	0	1	0	0	0	0
chr7	99952766	99953427	+	1	1	1	1	1	0
chr7	99986585	99991415	-	0	0	0	1	0	0
chr7	100013598	100022759	-	0	1	0	0	0	0
chr7	100067177	100067680	-	0	0	0	1	0	0
chr7	100127295	100130641	+	0	0	1	0	0	0
chr7	100135905	100136188	-	0	0	0	1	0	0
chr7	100140015	100140452	+	0	0	1	0	0	0
chr7	100151154	100151367	+	0	1	0	0	0	0
chr7	100157176	100158693	+	0	0	0	0	1	0
chr7	100218149	100218497	-	0	0	0	0	0	1
chr7	100225957	100228510	-	0	0	1	0	0	0
chr7	100229841	100230623	-	0	0	1	0	0	0
chr7	100231071	100238439	-	0	1	0	0	0	0
chr7	100239149	100239329	-	0	0	1	0	0	0
chr7	100275224	100275819	+	1	0	0	0	0	0
chr7	100278456	100278919	-	0	1	0	0	0	0
chr7	100290098	100290222	-	0	0	1	0	0	0
chr7	100304759	100304993	+	0	0	0	0	1	0
chr7	100402817	100403310	-	0	0	1	0	0	0
chr7	100410369	100410830	-	0	0	2	3	1	2
chr7	100417179	100417918	-	0	0	0	0	0	1
chr7	100463735	100463936	-	0	0	0	1	0	0
chr7	100465739	100466198	+	0	1	0	0	0	0
chr7	100483543	100485401	+	0	0	0	1	0	0
chr7	100890596	100891711	-	0	0	1	0	0	0
chr7	100954543	100955017	+	0	0	0	0	0	1
chr7	100993793	100994027	+	0	1	0	0	0	0
chr7	101482422	101483053	+	0	0	0	1	0	0
chr7	101488021	101488312	+	0	0	0	1	0	0
chr7	101537344	101540201	+	0	0	1	0	0	0
chr7	101559972	101560122	+	0	1	0	0	0	0
chr7	101641344	101642262	+	0	0	0	1	0	0
chr7	101813726	101838883	+	0	1	0	0	0	0
chr7	101870647	101870949	+	0	0	1	0	0	0
chr7	101893848	101894017	+	0	1	0	0	0	0
chr7	101894677	101895016	+	0	0	1	0	0	0
chr7	102003520	102004066	-	1	0	0	0	0	0
chr7	102019773	102025902	+	0	0	1	0	0	0
chr7	102021697	102023828	+	0	0	1	0	0	0
chr7	102037145	102037469	+	0	0	0	1	0	0
chr7	102038067	102047945	+	1	0	1	0	0	0
chr7	102100694	102102923	-	0	1	0	0	0	0
chr7	102190768	102191159	-	1	0	0	0	0	0
chr7	102384949	102385179	+	0	0	0	1	0	0
chr7	102384957	102385510	+	0	0	0	1	0	0
chr7	102412573	102413363	-	0	0	1	0	0	0
chr7	102415661	102416270	-	0	2	0	0	0	0
chr7	102693474	102694599	-	0	0	0	0	0	1
chr7	102734447	102734852	+	0	0	1	0	0	0
chr7	102734693	102735073	-	1	0	0	0	0	0
chr7	102741807	102742140	-	0	1	0	0	0	0
chr7	102743498	102769239	-	0	0	0	1	0	0
chr7	102759097	102759387	-	1	0	0	0	0	0
chr7	102768005	102768259	-	0	0	0	0	0	1
chr7	102786840	102787363	-	0	0	0	1	0	0
chr7	102787274	102787746	-	0	0	1	0	0	0
chr7	102789960	102790361	+	0	0	0	0	1	0
chr7	102802840	102803355	+	0	0	0	0	0	1
chr7	102803002	102803237	+	0	0	0	0	0	1
chr7	102814199	102814416	+	0	0	0	1	0	0
chr7	102833297	102833781	+	0	0	0	0	0	1
chr7	102838348	102839009	-	0	0	1	0	0	0
chr7	102840440	102841472	+	1	0	0	0	0	0
chr7	102842640	102843253	+	1	0	0	0	0	0
chr7	102894398	102898171	-	0	0	0	0	0	1
chr7	102906642	102907222	-	0	0	0	0	0	1
chr7	102912843	102913308	-	0	0	1	0	0	0
chr7	102913210	102914411	-	0	0	1	0	0	0
chr7	102918345	102918953	-	1	0	0	0	0	0
chr7	102919872	102919984	-	0	1	0	0	0	0
chr7	102919927	102920132	-	0	0	0	1	0	0
chr7	102940625	102944937	+	0	1	0	0	0	0
chr7	102944302	102945360	+	0	0	0	0	0	1
chr7	102949399	102950922	+	1	0	0	0	0	0
chr7	102956753	102957207	-	0	1	0	0	0	0
chr7	102960056	102963241	-	0	0	0	0	0	1
chr7	102962379	102963079	-	0	0	1	0	0	0
chr7	102962417	102963022	-	0	0	1	0	0	0
chr7	102977551	102977694	-	0	0	1	0	0	0
chr7	102988165	103004698	+	0	0	0	1	0	0
chr7	102994368	102996240	+	0	0	0	0	1	0
chr7	103112621	103112935	-	0	0	0	1	0	0
chr7	103113101	103138567	-	1	0	0	0	0	0
chr7	103114952	103115471	-	0	1	0	0	0	0
chr7	103118087	103118621	-	0	0	1	0	0	0
chr7	103118984	103121499	-	0	0	1	0	0	0
chr7	103119546	103119869	-	0	0	0	0	1	0
chr7	103124594	103128347	-	0	0	0	1	0	0
chr7	103126702	103137103	-	0	1	0	0	0	0
chr7	103131784	103132257	-	0	0	0	0	1	0
chr7	103153527	103154099	-	0	0	0	0	0	1
chr7	103159441	103159749	-	0	0	0	0	1	0
chr7	103162478	103163921	-	1	0	0	0	0	0
chr7	103163937	103180682	-	0	0	1	0	0	0
chr7	103172514	103172739	-	1	0	0	0	0	0
chr7	103173793	103174316	-	0	1	0	0	0	0
chr7	103178144	103178648	-	0	0	0	0	0	1
chr7	103180000	103180265	-	0	0	0	0	0	1
chr7	103180729	103191686	-	0	0	0	0	0	1
chr7	103181853	103182075	-	0	0	0	0	1	0
chr7	103192288	103192704	-	0	0	0	1	0	0
chr7	103192440	103192720	-	0	0	1	0	0	0
chr7	103193982	103197441	-	0	0	0	1	0	0
chr7	103194248	103198443	-	0	0	0	1	0	0
chr7	103197467	103202129	-	0	1	0	0	0	0
chr7	103199203	103199553	-	0	0	0	0	0	1
chr7	103199315	103200276	-	0	1	0	0	0	0
chr7	103199739	103200375	-	0	0	0	0	1	0
chr7	103203339	103203533	-	0	0	0	0	1	0
chr7	103206088	103206690	-	1	0	0	0	0	0
chr7	103210768	103211275	-	1	0	0	0	0	0
chr7	103211948	103212441	-	0	0	1	0	0	0
chr7	103215125	103215483	-	0	0	0	1	0	0
chr7	103217536	103218215	-	0	0	0	0	0	1
chr7	103226256	103226875	-	0	0	1	0	0	0
chr7	103230190	103275936	-	0	0	0	0	0	1
chr7	103233077	103234028	-	1	0	0	0	0	0
chr7	103233347	103234035	-	1	0	0	0	0	0
chr7	103243751	103244930	-	0	0	0	1	0	0
chr7	103244089	103244361	-	0	1	0	0	0	0
chr7	103244857	103276738	-	1	0	0	0	0	0
chr7	103245754	103250871	-	0	1	0	0	0	0
chr7	103249264	103249749	-	0	0	0	0	1	0
chr7	103256440	103267228	-	0	0	0	0	0	1
chr7	103256825	103257401	-	0	0	0	1	0	0
chr7	103257388	103258744	-	1	0	0	0	0	0
chr7	103257734	103258512	-	0	1	0	0	0	0
chr7	103268015	103268490	-	0	0	0	0	0	1
chr7	103268290	103268594	-	0	0	0	1	0	0
chr7	103269285	103269521	-	0	0	0	1	0	0
chr7	103278960	103280350	-	0	1	0	0	0	0
chr7	103280612	103281049	-	0	1	0	0	0	0
chr7	103283532	103284581	+	0	0	0	1	0	0
chr7	103293149	103301939	-	0	0	0	1	0	0
chr7	103293581	103294095	-	0	1	0	0	0	0
chr7	103294553	103338488	-	0	1	0	0	0	0
chr7	103296196	103296472	-	0	0	1	0	0	0
chr7	103301822	103301969	-	0	0	1	0	0	0
chr7	103301835	103338362	-	0	0	0	0	1	0
chr7	103308737	103310389	-	0	0	0	1	0	0
chr7	103319312	103319671	-	0	0	1	0	0	0
chr7	103322563	103341453	-	0	1	0	0	0	0
chr7	103322563	103368654	-	0	0	0	0	1	0
chr7	103326425	103327645	-	0	0	0	1	0	0
chr7	103335024	103338075	-	0	0	0	1	0	0
chr7	103335825	103336380	-	0	0	1	0	0	0
chr7	103335945	103338396	-	0	0	0	1	0	0
chr7	103336376	103336903	-	0	0	1	0	0	0
chr7	103338300	103341453	-	0	1	0	0	0	0
chr7	103338300	103368654	-	1	0	0	0	0	0
chr7	103338322	103557607	-	0	0	1	0	0	0
chr7	103338541	103341356	-	0	0	0	0	0	1
chr7	103339803	103340120	-	0	0	0	0	0	1
chr7	103339967	103340247	-	0	1	0	0	0	0
chr7	103360562	103362041	-	0	1	0	0	0	0
chr7	103364264	103364741	-	1	0	0	0	0	0
chr7	103375954	103378242	-	2	0	0	0	0	0
chr7	103377648	103379528	-	0	0	0	1	0	0
chr7	103380876	103381575	-	1	0	0	0	0	0
chr7	103389221	103389626	-	0	1	0	0	0	0
chr7	103389873	103417074	-	0	0	0	0	0	1
chr7	103389873	103767340	-	0	0	1	0	0	0
chr7	103391244	103391540	-	1	0	0	0	0	0
chr7	103394931	103395303	-	1	0	0	0	0	0
chr7	103405754	103406581	-	0	0	0	0	0	1
chr7	103406194	103406581	-	0	0	1	0	0	0
chr7	103407499	103409600	-	0	0	0	0	0	1
chr7	103409106	103410506	-	0	0	0	1	0	0
chr7	103414224	103414496	-	0	0	1	0	0	0
chr7	103415492	103415875	-	0	1	0	0	0	0
chr7	103444702	103445330	-	0	0	0	1	0	0
chr7	103449372	103449703	-	1	0	0	0	0	0
chr7	103450821	103451171	-	0	1	0	0	0	0
chr7	103451479	103451702	-	0	0	1	0	0	0
chr7	103459884	103460454	-	0	0	1	0	0	0
chr7	103462029	103462310	-	0	0	1	0	0	0
chr7	103469295	103469588	-	0	0	0	0	1	0
chr7	103469858	103470225	-	0	0	1	0	0	0
chr7	103471497	103471847	-	0	0	1	0	0	0
chr7	103473570	103473931	-	0	0	0	1	0	0
chr7	103474044	103629606	-	0	0	0	0	0	1
chr7	103482830	103483201	-	0	0	0	1	0	0
chr7	103490544	103490738	-	0	0	0	1	0	0
chr7	103492386	103492976	-	0	0	0	1	0	0
chr7	103498886	103499314	-	0	0	1	0	0	0
chr7	103503531	103503926	-	0	0	2	0	0	0
chr7	103503546	103503818	-	0	0	0	1	0	0
chr7	103504855	103519095	-	0	0	1	0	0	0
chr7	103504897	103557635	-	0	0	0	1	0	0
chr7	103506819	103510701	-	0	0	0	0	0	1
chr7	103508938	103509305	-	0	0	1	0	0	0
chr7	103509954	103510881	-	0	0	0	0	0	1
chr7	103510185	103510623	-	0	0	0	0	1	0
chr7	103518491	103519465	-	0	1	0	0	0	0
chr7	103518828	103519095	-	0	0	1	0	0	0
chr7	103520744	103521326	-	1	0	0	0	0	0
chr7	103524437	103524729	-	1	0	0	0	0	0
chr7	103524849	103525313	-	0	0	0	0	1	0
chr7	103527241	103534434	-	0	1	0	0	0	0
chr7	103528747	103529558	-	0	1	0	0	0	0
chr7	103538126	103542247	-	0	0	1	0	0	0
chr7	103540642	103541329	-	0	0	0	1	0	0
chr7	103548581	103599218	-	0	0	1	0	0	0
chr7	103553453	103553688	-	0	1	0	0	0	0
chr7	103554366	103555448	-	0	0	0	1	0	0
chr7	103554820	103554928	-	1	0	0	0	0	0
chr7	103555200	103556670	-	0	0	1	0	0	0
chr7	103568733	103569028	-	0	0	1	0	0	0
chr7	103569248	103570398	-	1	0	0	0	0	0
chr7	103573437	103573724	-	0	0	0	0	1	0
chr7	103580163	103580566	-	0	0	0	0	0	1
chr7	103580600	103580893	-	0	1	0	0	0	0
chr7	103587830	103588149	-	0	0	1	0	0	0
chr7	103589080	103591457	-	0	0	0	1	0	0
chr7	103591803	103593145	-	0	0	0	1	0	0
chr7	103593788	103597269	-	0	0	0	0	0	1
chr7	103596183	103596702	-	0	0	0	0	0	1
chr7	103596298	103596801	-	0	0	0	0	1	0
chr7	103596412	103596848	-	1	0	0	0	0	0
chr7	103597801	103598210	-	0	0	0	1	0	0
chr7	103601416	103602287	-	1	0	0	0	0	0
chr7	103602689	103603152	-	0	0	1	0	0	0
chr7	103603190	103603458	-	0	0	0	1	0	0
chr7	103603471	103603845	-	0	0	1	0	0	0
chr7	103603814	103605855	-	0	0	1	0	0	0
chr7	103608633	103609579	-	0	1	0	0	0	0
chr7	103609117	103609451	-	0	0	0	1	0	0
chr7	103609480	103609846	-	0	1	0	0	0	0
chr7	103615297	103615729	-	0	1	0	0	0	0
chr7	103619644	103619998	-	0	0	1	0	0	0
chr7	103621092	103621596	-	0	0	0	1	0	0
chr7	103623263	103623710	-	0	0	0	0	0	1
chr7	103623820	103624264	-	0	0	0	0	1	0
chr7	103624867	103625596	-	0	0	2	0	0	0
chr7	103625426	103625864	-	0	0	0	1	0	0
chr7	103625608	103626187	-	0	0	0	0	1	0
chr7	103626124	103626249	-	0	0	0	0	1	0
chr7	103626538	103627266	-	0	0	0	1	0	0
chr7	103626750	103628319	-	1	0	0	0	0	0
chr7	103627327	103627741	-	0	0	0	0	0	1
chr7	103627573	103627880	-	0	0	0	1	0	0
chr7	103628412	103628869	-	0	1	0	0	0	0
chr7	103629265	103629692	-	0	0	0	1	0	0
chr7	103777228	103808973	-	0	0	1	0	0	0
chr7	103801520	103844682	-	0	0	0	1	0	0
chr7	103802617	103803112	-	0	0	1	0	0	0
chr7	103806507	103806916	-	0	0	1	0	0	0
chr7	103819411	103819801	-	0	0	1	0	0	0
chr7	103824391	103844682	-	0	0	0	0	1	0
chr7	103828699	103844682	-	0	0	0	1	0	0
chr7	104309635	104309885	+	0	0	0	0	0	1
chr7	104629306	104629634	-	0	0	0	0	0	1
chr7	104643426	104645302	-	0	1	0	0	0	0
chr7	104651362	104652081	-	1	0	0	0	0	0
chr7	104663345	104664759	+	1	0	0	0	0	0
chr7	104663584	104664459	+	0	0	1	0	0	0
chr7	104664224	104664456	+	0	0	0	1	0	0
chr7	104664305	104664990	+	1	0	0	0	0	0
chr7	104686269	104686734	+	0	0	0	0	1	0
chr7	104686991	104687757	+	0	1	0	0	0	0
chr7	104690911	104691295	+	0	0	0	0	0	1
chr7	104691973	104692408	+	0	0	0	1	0	0
chr7	104697287	104697654	+	0	0	1	0	0	0
chr7	104702611	104717880	+	0	0	1	0	0	0
chr7	104702611	104722244	+	1	0	0	0	0	0
chr7	104712190	104712465	+	0	0	0	1	0	0
chr7	104712650	104716244	+	0	0	1	0	0	0
chr7	104714066	104717880	+	0	0	0	0	0	1
chr7	104716809	104717398	+	1	0	0	0	0	0
chr7	104731706	104741996	+	0	0	0	0	0	1
chr7	104746677	104746843	-	0	1	0	0	0	0
chr7	104771619	104771825	-	0	1	0	0	0	0
chr7	104780033	104780576	-	0	0	1	0	0	0
chr7	104782455	104783777	-	0	1	1	0	0	0
chr7	104782455	104787105	-	0	1	0	0	0	0
chr7	104827598	104828259	-	0	0	1	0	0	0
chr7	104879620	104880712	-	1	0	0	0	0	0
chr7	104880202	104882379	-	0	0	0	1	0	0
chr7	104892682	104895159	-	0	0	0	1	0	0
chr7	104894159	104894449	-	1	0	0	0	0	0
chr7	104908574	104909122	-	0	0	0	1	0	0
chr7	104912721	104913830	-	0	1	0	0	0	0
chr7	104957118	104957634	-	0	1	0	0	0	0
chr7	104965192	104965402	-	0	0	0	1	0	0
chr7	104971141	104971332	-	0	0	1	0	0	0
chr7	105020030	105021291	-	1	0	0	0	0	0
chr7	105098209	105108910	-	0	0	1	0	0	0
chr7	105103068	105108875	-	0	0	1	0	0	0
chr7	105105760	105111295	-	0	0	0	1	0	0
chr7	105111135	105135700	-	0	0	0	1	0	0
chr7	105113512	105120174	-	0	1	0	0	0	0
chr7	105121499	105135700	-	0	0	1	1	0	0
chr7	105121499	105143011	-	0	0	0	1	0	0
chr7	105189083	105195674	+	0	0	1	0	0	0
chr7	105195493	105205841	+	0	0	0	0	1	0
chr7	105252127	105252736	-	0	0	0	0	0	1
chr7	105260013	105260520	-	0	0	0	2	0	0
chr7	105297574	105298058	-	1	0	0	0	0	0
chr7	105378735	105378998	-	0	1	0	0	0	0
chr7	105406298	105406697	-	1	0	0	0	0	0
chr7	105408104	105408932	-	0	1	0	0	0	0
chr7	105419293	105419862	-	0	0	0	0	0	1
chr7	105441355	105441802	-	0	0	0	0	0	1
chr7	105472759	105473123	-	0	0	0	1	0	0
chr7	105483617	105484192	-	0	0	1	0	0	0
chr7	105485899	105486897	-	0	0	0	1	0	0
chr7	105503831	105504571	-	0	0	0	1	0	0
chr7	105515750	105515982	-	0	0	0	1	0	0
chr7	105661783	105662129	-	0	1	0	0	0	0
chr7	105748858	105749425	-	1	0	0	0	0	0
chr7	105815096	105815250	+	0	0	0	1	0	0
chr7	105891607	105904063	-	0	0	0	0	0	1
chr7	106511363	106511947	+	0	0	0	0	0	1
chr7	106537508	106537654	-	0	1	0	0	0	0
chr7	106711054	106711176	+	0	0	0	0	0	1
chr7	106711417	106711713	+	0	0	1	0	0	0
chr7	106765644	106766366	+	0	0	0	0	1	0
chr7	106774886	106775146	+	0	1	0	0	0	0
chr7	106776722	106777130	+	0	0	0	0	0	1
chr7	106781349	106786824	+	0	1	0	0	0	0
chr7	106820324	106827126	+	0	0	1	0	0	0
chr7	106826367	106827102	+	0	1	0	0	0	0
chr7	106830812	106831197	+	0	0	1	0	0	0
chr7	106841908	106842673	+	0	0	0	1	0	0
chr7	106842525	106842957	-	0	0	0	0	2	0
chr7	106871443	106872022	-	0	1	0	0	0	0
chr7	106908982	106909206	-	0	0	1	0	0	0
chr7	106913930	106914334	-	0	1	0	0	0	0
chr7	106919733	106920388	-	0	0	1	0	0	0
chr7	106920273	106920593	-	0	0	1	0	0	0
chr7	106920305	106920959	-	1	0	0	0	0	0
chr7	106921745	106964966	-	0	0	1	0	0	0
chr7	106942460	106946401	-	0	1	0	0	0	0
chr7	106953962	106954184	-	0	0	0	1	0	0
chr7	107013126	107167718	-	1	0	0	0	0	0
chr7	107024227	107024855	-	0	0	0	0	0	1
chr7	107062335	107062700	+	0	0	1	0	0	0
chr7	107083888	107084348	-	0	1	0	0	0	0
chr7	107089459	107089893	-	0	0	0	1	0	0
chr7	107111141	107111393	-	1	0	0	0	0	0
chr7	107118962	107119582	-	0	0	1	0	0	0
chr7	107133448	107134282	-	0	1	0	0	0	0
chr7	107151857	107198560	-	0	0	0	1	0	0
chr7	107163288	107163876	-	0	0	1	0	0	0
chr7	107188556	107198560	-	0	0	1	0	0	0
chr7	107190154	107199062	-	0	0	1	0	0	0
chr7	107204556	107204786	-	0	0	0	1	0	0
chr7	107387486	107388456	+	0	1	0	0	0	0
chr7	107387926	107388732	+	0	0	1	0	0	0
chr7	107389325	107394423	+	0	0	1	0	0	0
chr7	107400803	107400993	+	1	0	0	0	0	0
chr7	107423768	107424183	+	0	1	0	0	0	0
chr7	107479773	107479976	+	0	1	0	0	0	0
chr7	107540091	107540334	+	0	0	1	0	0	0
chr7	107733376	107733613	-	0	0	0	1	0	0
chr7	107820612	107823230	-	1	0	0	0	0	0
chr7	107833767	107834363	-	0	0	1	0	0	0
chr7	108135821	108136281	-	0	1	0	0	0	0
chr7	108159257	108159440	-	0	1	0	0	0	0
chr7	108204953	108205531	-	0	0	1	0	0	0
chr7	108212194	108213469	+	0	1	0	0	0	0
chr7	108214602	108215190	+	1	0	0	0	0	0
chr7	108314874	108315053	-	0	0	0	1	0	0
chr7	110400633	110401143	-	0	0	0	1	0	0
chr7	110496190	110498225	-	1	0	0	0	0	0
chr7	110621647	110622625	-	1	0	0	0	0	0
chr7	110627362	110627682	-	1	0	0	0	0	0
chr7	110770356	110771921	-	0	1	0	0	0	0
chr7	110810207	110810710	-	0	0	1	0	0	0
chr7	110867722	110868437	-	0	0	1	0	0	0
chr7	110903110	110903305	-	0	0	0	1	0	0
chr7	110907227	110915209	-	0	0	0	1	0	0
chr7	110960612	110961003	-	0	0	0	0	1	0
chr7	110974704	110975038	-	0	1	0	0	0	0
chr7	110975094	110975392	-	1	0	0	0	0	0
chr7	110981200	110981640	-	0	1	0	0	0	0
chr7	110984341	110984598	-	0	1	0	0	0	0
chr7	110990817	110992632	-	0	0	0	1	0	0
chr7	110992789	110993175	-	1	0	0	0	0	0
chr7	111027030	111032075	-	1	0	0	0	0	0
chr7	111046748	111047463	-	1	0	0	0	0	0
chr7	111058853	111059448	-	0	1	0	0	0	0
chr7	111097598	111098069	-	0	1	0	0	0	0
chr7	111100588	111101162	-	0	0	0	0	0	1
chr7	111119107	111119346	-	0	0	0	1	0	0
chr7	111123749	111124332	-	0	0	0	1	0	0
chr7	111184629	111184785	+	0	0	0	0	0	1
chr7	111404609	111405047	-	0	1	0	0	0	0
chr7	111846818	111847007	+	0	0	0	1	0	0
chr7	111854016	111862016	+	0	0	0	0	0	1
chr7	111900474	111900925	+	0	0	0	1	0	0
chr7	111926928	111927129	+	1	0	0	0	0	0
chr7	111928913	111929204	+	0	1	0	0	0	0
chr7	111979656	111984524	+	0	1	0	0	0	0
chr7	112090551	112091094	+	1	0	0	0	0	0
chr7	112092716	112092958	+	0	0	1	0	0	0
chr7	112093256	112095735	+	0	0	1	0	0	0
chr7	112110142	112110608	+	0	1	0	0	0	0
chr7	112411204	112411907	-	1	0	0	0	0	0
chr7	112416596	112417145	-	0	0	0	0	1	0
chr7	112420773	112421550	-	1	0	0	0	0	0
chr7	112422963	112423428	-	0	0	1	0	0	0
chr7	112424329	112424665	-	0	1	0	0	0	0
chr7	112426752	112427275	-	1	0	0	0	0	0
chr7	112467026	112467228	+	0	1	0	0	0	0
chr7	112507439	112508493	-	0	0	0	0	1	0
chr7	112510569	112511585	-	0	0	0	0	0	1
chr7	112544772	112545451	-	0	0	0	1	0	0
chr7	112726809	112727458	+	0	0	0	1	0	0
chr7	112756943	112757439	-	0	1	0	0	0	0
chr7	112889617	112889862	+	1	0	0	0	0	0
chr7	112980309	112980699	-	0	0	0	0	1	0
chr7	113201026	113201288	-	0	1	0	0	0	0
chr7	114343697	114343924	+	0	1	0	0	0	0
chr7	115168633	115168850	+	0	1	0	0	0	0
chr7	116302624	116302802	+	0	1	0	0	0	0
chr7	116507478	116507951	+	1	0	0	0	0	0
chr7	116537063	116537508	+	0	0	0	1	0	0
chr7	116539040	116540695	+	0	0	1	0	0	0
chr7	116539301	116539691	+	0	0	0	0	0	1
chr7	116550286	116556141	+	0	0	0	1	0	0
chr7	116595609	116595953	+	0	1	0	0	0	0
chr7	116596761	116597346	+	0	0	0	1	0	0
chr7	116596790	116597424	+	1	0	0	0	0	0
chr7	116617303	116617843	+	0	0	1	0	0	0
chr7	116656446	116656806	+	0	1	0	0	0	0
chr7	116657219	116657469	+	0	0	0	1	0	0
chr7	116658687	116659163	-	0	0	0	0	0	1
chr7	116663106	116663473	+	0	0	0	0	0	1
chr7	116665590	116666055	+	0	1	0	0	0	0
chr7	116666853	116667139	+	0	1	0	0	0	0
chr7	116672348	116672923	+	0	1	0	0	0	0
chr7	116675488	116676229	+	1	0	0	0	0	0
chr7	116675632	116676229	+	1	0	0	0	0	0
chr7	116677030	116677822	+	0	0	1	0	0	0
chr7	116682145	116682988	+	0	0	0	0	0	1
chr7	116685380	116685643	+	0	1	0	0	0	0
chr7	116691185	116691820	+	0	0	1	0	0	0
chr7	116693130	116693584	+	0	1	0	0	0	0
chr7	116698227	116700979	+	0	0	1	0	0	0
chr7	116698847	116699347	+	0	0	0	1	0	0
chr7	116699351	116700046	+	0	0	0	1	0	0
chr7	116711363	116711945	+	0	1	0	0	0	0
chr7	116712772	116713636	+	0	0	0	0	1	0
chr7	116724251	116724697	+	0	0	1	0	0	0
chr7	116735999	116736716	+	0	1	0	0	0	0
chr7	116738667	116739898	+	1	0	0	0	0	0
chr7	116741192	116746580	+	0	0	0	0	0	1
chr7	116742306	116742974	+	0	0	0	0	1	0
chr7	116764269	116764695	+	0	0	1	0	0	0
chr7	116764618	116764829	-	0	0	1	0	0	0
chr7	116768579	116769281	+	0	0	0	1	0	0
chr7	116772823	116774010	+	0	0	0	0	1	0
chr7	116782942	116784976	+	0	0	0	1	0	0
chr7	116823995	116824247	+	0	0	0	1	0	0
chr7	116826591	116827113	+	0	0	0	0	1	0
chr7	116837269	116837776	+	0	0	0	0	1	0
chr7	116846033	116847200	+	0	0	0	1	0	0
chr7	116847889	116850479	+	0	0	0	0	1	0
chr7	116850663	116850964	+	0	0	0	0	1	0
chr7	116851025	116851847	+	0	1	0	0	0	0
chr7	116852191	116853265	+	0	0	0	0	0	1
chr7	116867424	116868198	+	0	0	0	1	0	0
chr7	117821659	117822154	-	0	0	1	0	0	0
chr7	117839379	117840600	+	1	0	0	0	0	0
chr7	118985006	118985211	-	0	0	0	1	0	0
chr7	119259590	119260329	-	1	0	0	0	0	0
chr7	119278128	119279872	-	0	1	0	0	0	0
chr7	119280727	119281892	-	0	0	0	0	0	1
chr7	119365301	119366436	-	0	0	1	0	0	0
chr7	119399786	119400638	-	1	0	0	0	0	0
chr7	119508637	119509096	-	0	0	0	0	1	0
chr7	120596335	120596620	+	1	0	0	0	0	0
chr7	120629879	120686996	+	0	0	0	0	1	0
chr7	120632256	120632589	+	1	0	0	0	0	0
chr7	120641630	120642214	+	0	0	0	0	0	1
chr7	120643156	120644092	+	0	1	0	0	0	0
chr7	120643158	120644239	+	0	0	0	1	0	0
chr7	120671927	120672179	+	0	1	0	0	0	0
chr7	120720549	120721377	+	0	0	0	0	0	1
chr7	120737778	120738188	-	0	0	0	1	0	0
chr7	120794186	120794694	+	1	0	0	0	0	0
chr7	120818582	120819176	+	0	0	1	0	0	0
chr7	120829202	120829704	+	0	0	0	0	1	0
chr7	120833959	120834777	+	0	1	0	0	0	0
chr7	120853020	120853539	+	0	1	0	0	0	0
chr7	120874606	120875695	+	0	0	0	1	0	0
chr7	120906281	120907356	+	0	0	0	0	1	0
chr7	120930742	120932611	+	0	0	1	0	0	0
chr7	121495804	121496020	-	0	0	0	0	1	0
chr7	121725822	121726555	-	0	0	0	0	0	1
chr7	121753172	121773795	-	0	0	0	0	1	0
chr7	121754777	121755542	-	0	0	0	0	0	1
chr7	121759513	121759865	-	0	0	0	1	0	0
chr7	121912314	121912471	-	0	1	0	0	0	0
chr7	122753075	122753286	-	0	1	0	0	0	0
chr7	123110212	123114229	-	0	0	1	0	0	0
chr7	123181124	123181828	-	1	0	0	0	0	0
chr7	123290292	123290476	+	0	0	1	0	0	0
chr7	123319743	123320679	-	0	0	0	0	0	1
chr7	123322100	123323078	-	0	1	0	0	0	0
chr7	123324123	123324446	-	0	0	1	0	0	0
chr7	123336633	123349277	-	0	0	0	0	1	0
chr7	123338702	123341143	-	0	0	0	1	0	0
chr7	123342638	123343044	-	0	1	0	0	0	0
chr7	123361929	123362255	-	0	0	0	1	0	0
chr7	123369655	123369959	-	0	1	0	0	0	0
chr7	124485089	124485976	-	0	1	0	0	0	0
chr7	124486339	124486884	-	0	0	0	0	0	1
chr7	124491963	124503471	-	0	0	0	0	0	1
chr7	124505779	124505977	-	0	1	0	0	0	0
chr7	124508152	124508582	-	0	1	0	0	0	0
chr7	124552182	124553898	-	0	0	0	0	0	1
chr7	124587578	124587883	+	0	0	1	0	0	0
chr7	125191588	125192033	-	0	0	1	0	0	0
chr7	127001404	127002158	-	0	0	0	0	0	1
chr7	127007368	127007893	-	0	1	0	0	0	0
chr7	127012689	127013494	-	0	0	1	0	0	0
chr7	127014820	127032473	-	1	0	0	0	0	0
chr7	127020272	127022416	-	1	0	0	0	0	0
chr7	127025580	127026209	-	0	0	1	0	0	0
chr7	127030343	127030817	-	0	0	0	1	0	0
chr7	127328878	127329522	+	0	1	0	0	0	0
chr7	127344893	127361454	+	1	0	0	0	0	1
chr7	127345252	127345978	+	0	0	1	0	0	0
chr7	127364112	127365157	+	0	1	0	0	0	0
chr7	127367100	127367816	+	0	1	0	0	0	0
chr7	127401222	127401899	+	0	0	1	0	0	0
chr7	127409169	127409891	+	1	0	0	0	0	0
chr7	127428235	127429480	+	0	0	0	1	0	0
chr7	127447538	127484477	+	1	0	0	0	0	0
chr7	127447538	127631109	+	0	0	1	0	0	0
chr7	127454231	127456269	+	0	0	0	0	0	1
chr7	127477607	127477861	+	1	0	0	0	0	0
chr7	127478092	127478506	+	1	0	0	0	0	0
chr7	127485637	127517518	+	0	0	1	0	0	0
chr7	127502210	127502558	+	0	0	0	0	0	1
chr7	127510462	127511507	+	0	0	1	0	0	0
chr7	127522806	127523239	+	0	0	1	0	0	0
chr7	127530734	127531606	+	0	0	0	0	0	1
chr7	127562735	127562992	+	0	0	1	0	0	0
chr7	127571148	127572435	+	0	0	0	0	1	0
chr7	127578761	127579363	+	0	1	0	0	0	0
chr7	127582241	127582717	+	0	0	0	1	0	0
chr7	127590326	127590748	+	0	1	0	0	0	0
chr7	127613567	127613790	-	0	1	0	0	0	0
chr7	127632151	127632879	+	0	0	0	1	0	0
chr7	127646581	127647236	+	0	1	0	0	0	0
chr7	127652000	127652773	+	0	1	0	0	0	0
chr7	127653467	127654734	+	0	0	0	0	1	0
chr7	127656263	127656527	+	0	1	0	0	0	0
chr7	127673723	127674219	+	0	1	0	0	0	0
chr7	127707481	127707849	+	0	0	1	0	0	0
chr7	127708904	127709701	+	0	0	1	0	0	0
chr7	127713692	127714407	+	0	0	1	0	0	0
chr7	127860452	127860583	+	0	0	0	1	0	0
chr7	127952883	127953242	-	0	0	1	0	0	0
chr7	127970872	127979845	-	0	1	0	0	0	0
chr7	127974283	127974527	-	0	0	1	0	0	0
chr7	127975600	127976027	-	0	1	0	0	0	0
chr7	127977510	127978148	-	1	0	0	0	0	0
chr7	127980045	127981361	-	0	0	1	0	0	0
chr7	127981344	127983120	-	0	0	0	1	0	0
chr7	128065951	128066277	-	0	0	0	0	0	1
chr7	128096886	128097239	+	1	0	0	0	0	0
chr7	128098499	128098910	+	1	0	0	0	0	0
chr7	128101040	128101244	+	0	0	1	0	0	0
chr7	128112568	128114057	+	0	0	1	0	0	0
chr7	128115866	128116458	-	0	0	0	1	0	0
chr7	128119360	128143668	+	0	0	1	0	0	0
chr7	128119377	128133951	+	1	0	0	0	0	0
chr7	128127489	128127939	+	0	0	0	0	0	1
chr7	128142470	128142993	+	0	0	0	0	0	1
chr7	128213084	128213781	+	0	0	0	0	0	1
chr7	128214774	128220148	+	0	0	1	0	0	0
chr7	128218007	128278951	+	0	0	1	0	0	0
chr7	128220053	128256024	+	0	0	1	0	0	0
chr7	128237600	128237917	+	0	0	0	1	0	0
chr7	128237724	128240682	+	1	0	0	0	0	0
chr7	128258033	128259100	+	1	0	0	0	0	0
chr7	128258085	128258330	+	0	0	0	1	0	0
chr7	128281257	128289036	+	0	0	1	0	0	0
chr7	128310562	128310880	+	1	0	0	0	0	0
chr7	128388659	128409322	+	1	0	0	0	0	0
chr7	128402983	128403336	+	0	1	0	0	0	0
chr7	128409301	128409566	+	0	0	1	0	0	0
chr7	128410834	128411125	+	0	0	0	0	0	1
chr7	128445464	128446324	+	1	0	0	0	0	0
chr7	128453381	128454532	+	0	0	1	0	0	0
chr7	128454692	128455985	+	0	0	0	0	0	1
chr7	128612480	128615989	-	0	0	0	0	0	1
chr7	128630728	128631618	-	0	0	0	1	0	0
chr7	128631112	128632357	-	0	1	0	0	0	0
chr7	128634455	128636589	-	0	0	0	1	0	0
chr7	128655033	128658211	-	1	4	4	3	1	1
chr7	128655033	128671346	-	0	0	0	0	0	1
chr7	128660769	128661157	-	0	1	0	0	0	0
chr7	128669572	128672057	-	0	0	0	1	0	0
chr7	128675880	128676549	-	0	0	0	0	0	1
chr7	128869080	128869897	+	0	0	1	0	0	0
chr7	128914121	128918196	+	1	0	0	0	0	0
chr7	128927289	128927475	+	0	0	1	0	0	0
chr7	128944949	128945098	+	0	0	0	1	0	0
chr7	128951501	128951768	+	0	0	0	0	1	0
chr7	128964880	128965361	+	1	0	0	0	0	0
chr7	128966301	128967364	+	0	0	0	0	0	1
chr7	128982039	128983198	+	0	1	0	0	0	0
chr7	129061211	129062061	+	0	1	0	0	0	0
chr7	129066405	129066852	+	1	0	0	0	0	0
chr7	129086884	129087276	+	1	0	0	0	0	0
chr7	129096416	129096865	+	0	1	0	0	0	0
chr7	129110851	129111238	+	0	0	0	1	0	0
chr7	129127718	129127852	+	0	0	0	1	0	0
chr7	129249949	129250121	-	0	0	0	1	0	0
chr7	129252219	129252648	+	1	0	0	0	0	0
chr7	129261463	129262015	+	0	0	0	1	0	0
chr7	129263400	129263758	+	0	1	0	0	0	0
chr7	129265692	129266455	+	1	0	0	0	0	0
chr7	129269919	129297414	+	0	0	0	1	0	0
chr7	129297183	129330386	+	1	0	0	0	0	0
chr7	129354892	129355220	+	0	0	1	0	0	0
chr7	129357122	129395065	+	0	0	1	0	0	0
chr7	129473520	129473754	-	1	0	0	0	0	0
chr7	129474267	129474821	-	0	0	1	0	0	0
chr7	129479733	129480344	-	0	1	0	0	0	0
chr7	129494786	129495385	-	0	1	0	0	0	0
chr7	129516970	129517375	-	0	0	0	0	0	1
chr7	129533992	129534664	-	0	1	0	0	0	0
chr7	129537297	129537569	-	0	0	0	1	0	0
chr7	129662159	129663563	-	0	0	0	0	0	1
chr7	129677419	129678337	-	0	0	0	0	1	0
chr7	129679304	129688984	-	0	0	0	0	0	1
chr7	129680791	129688984	-	0	1	0	0	0	0
chr7	129686466	129686826	-	0	0	0	0	0	1
chr7	129712147	129712352	+	0	1	0	0	0	0
chr7	129727521	129727891	+	1	0	0	0	0	0
chr7	129735163	129735962	+	0	2	0	0	0	0
chr7	129756537	129756796	+	0	0	1	0	0	0
chr7	129760589	129762042	+	0	1	0	0	1	0
chr7	129761288	129761735	+	1	0	0	0	0	0
chr7	129804760	129805179	-	0	0	0	1	0	0
chr7	129823262	129824060	-	0	0	1	0	0	0
chr7	129825125	129832623	-	0	0	1	0	0	0
chr7	129842276	129845607	+	1	0	0	0	0	0
chr7	130327329	130332569	-	0	0	1	0	0	0
chr7	130579460	130595640	-	0	1	0	0	0	0
chr7	130588468	130589310	-	0	0	1	0	0	0
chr7	130603536	130604145	-	0	0	0	0	0	1
chr7	130627724	130628253	-	0	0	0	1	0	0
chr7	130776166	130776447	-	0	0	1	0	0	0
chr7	130781189	130781560	-	0	0	0	0	0	1
chr7	131007170	131008047	-	0	0	0	1	0	0
chr7	131029118	131029552	+	0	0	1	0	0	0
chr7	131031499	131032874	+	0	0	0	0	1	0
chr7	131060183	131084192	+	1	1	0	0	0	0
chr7	131071879	131073731	+	0	1	0	0	0	0
chr7	131071879	131096142	+	0	0	1	0	0	0
chr7	131071953	131151078	+	1	0	0	0	0	0
chr7	131084832	131085077	+	0	0	0	0	0	1
chr7	131105484	131106637	+	1	0	0	0	0	0
chr7	131111047	131113672	+	0	0	1	0	0	0
chr7	131127695	131128232	+	0	1	0	0	0	0
chr7	131136492	131136680	+	0	0	1	0	0	0
chr7	131166864	131168023	+	0	0	1	0	0	0
chr7	131168891	131169320	+	0	1	0	0	0	0
chr7	131174614	131176220	+	0	0	1	0	0	0
chr7	131179637	131180232	+	0	0	0	0	1	0
chr7	132494695	132495168	-	0	0	0	1	0	0
chr7	132495655	132500125	-	0	0	0	1	0	0
chr7	132500626	132501229	-	0	0	1	0	0	0
chr7	132513414	132513865	-	0	0	1	0	0	0
chr7	132545781	132546465	-	0	0	0	0	0	1
chr7	132561124	132561803	-	0	0	1	0	0	0
chr7	132563574	132564043	-	0	1	0	0	0	0
chr7	132596598	132597134	-	1	0	0	0	0	0
chr7	132607874	132608237	-	0	0	0	0	0	1
chr7	132617732	132618511	-	1	0	0	0	0	0
chr7	132624192	132624527	-	0	1	0	0	0	0
chr7	132629729	132634785	-	0	0	0	1	0	0
chr7	132640150	132640436	-	1	0	0	0	0	0
chr7	132642547	132644230	-	1	0	0	0	0	0
chr7	132645760	132646776	-	0	0	0	1	0	0
chr7	132665439	132666124	-	0	1	0	0	0	0
chr7	132744386	132745224	-	0	0	1	0	0	0
chr7	132765570	132766011	-	0	1	0	0	0	0
chr7	132959737	132973870	+	0	1	0	0	0	0
chr7	132969177	132969738	+	0	1	0	0	0	0
chr7	133065399	133065825	+	0	0	1	0	0	0
chr7	133068701	133069275	+	0	0	0	0	0	1
chr7	133071306	133071963	+	0	0	1	0	0	0
chr7	133083620	133084032	+	0	0	0	1	0	0
chr7	133092201	133092600	+	0	1	0	0	0	0
chr7	133171163	133171498	+	0	1	0	0	0	0
chr7	133206601	133207228	+	1	0	0	0	0	0
chr7	133217280	133217751	+	1	0	0	0	0	0
chr7	133226790	133227298	+	0	0	1	0	0	0
chr7	133227931	133228250	+	0	0	0	2	0	0
chr7	133228547	133228891	+	0	1	0	0	0	0
chr7	133230406	133230813	+	0	0	1	0	0	0
chr7	133233859	133234354	+	0	2	0	0	0	0
chr7	133256743	133257486	+	0	0	0	1	0	0
chr7	133258885	133259367	+	0	0	1	0	0	0
chr7	133259262	133260629	+	0	0	0	1	0	0
chr7	133262358	133262597	+	0	1	0	0	0	0
chr7	133263177	133263784	+	0	0	0	1	0	0
chr7	133273306	133273550	+	0	0	0	1	0	0
chr7	133297375	133297647	+	0	1	0	0	0	0
chr7	133320750	133321732	+	0	0	0	0	1	0
chr7	133368501	133369083	+	0	1	0	0	0	0
chr7	133369230	133369803	+	0	0	0	1	0	0
chr7	133369650	133369855	+	0	1	0	0	0	0
chr7	133384606	133384890	+	0	0	1	0	0	0
chr7	133406161	133406817	+	1	0	0	0	0	0
chr7	133410932	133412169	+	1	0	0	0	0	0
chr7	133444312	133444822	+	0	0	0	0	0	1
chr7	133509077	133509186	+	0	0	0	1	0	0
chr7	133584815	133585961	+	0	0	1	0	0	0
chr7	133609285	133609561	+	0	0	0	1	0	0
chr7	133609693	133609965	+	0	0	0	0	1	0
chr7	133612246	133612385	+	1	0	0	0	0	0
chr7	133693297	133693717	+	0	0	1	0	0	0
chr7	133778029	133778282	+	0	1	0	0	0	0
chr7	133796490	133796786	+	0	0	0	0	1	0
chr7	134174221	134174423	+	0	0	0	1	0	0
chr7	134191411	134191846	-	0	0	1	0	0	0
chr7	134673812	134674103	+	0	1	0	0	0	0
chr7	134848247	134848775	-	1	0	0	0	0	0
chr7	134849945	134850931	-	0	0	0	1	0	0
chr7	135053712	135054056	-	0	0	0	0	1	0
chr7	135095898	135096188	-	0	0	0	1	0	0
chr7	135146957	135147218	-	0	1	0	0	0	0
chr7	135151252	135151548	-	0	0	0	1	0	0
chr7	135182165	135182545	-	0	0	0	0	1	0
chr7	135262544	135277940	+	1	1	1	1	0	1
chr7	135264702	135264894	+	1	0	0	0	0	0
chr7	135278009	135278685	+	0	1	0	0	0	0
chr7	135280552	135281234	+	0	0	0	0	1	0
chr7	135280941	135281388	+	0	0	0	1	0	0
chr7	135280953	135281421	+	0	0	0	0	1	0
chr7	135282349	135283077	+	0	0	0	0	0	1
chr7	135288033	135288520	+	0	0	0	0	1	0
chr7	135301860	135303266	+	0	1	0	0	0	0
chr7	135348849	135349073	+	0	0	0	0	0	2
chr7	135363217	135364092	+	0	1	0	0	0	0
chr7	135379933	135380625	+	0	0	0	1	0	0
chr7	135613444	135635403	-	0	0	0	1	0	0
chr7	135626925	135637449	-	1	0	0	0	0	0
chr7	135659674	135659997	-	0	0	0	1	0	0
chr7	135660447	135661082	-	0	0	0	0	0	1
chr7	136703452	136703696	+	0	0	0	0	0	1
chr7	137553283	137553819	-	0	0	0	0	1	0
chr7	137567562	137567901	-	0	0	0	1	0	0
chr7	137606995	137610679	-	0	0	0	1	0	0
chr7	137628625	137628802	-	1	0	0	0	0	0
chr7	137629079	137629578	-	1	0	0	0	0	0
chr7	137637829	137648816	-	0	1	0	0	0	0
chr7	137649099	137649305	-	0	0	1	0	0	0
chr7	138151460	138152439	+	1	0	0	0	0	0
chr7	138160710	138160908	+	0	1	0	0	0	0
chr7	138189035	138223548	+	0	0	1	0	0	0
chr7	138189035	138239711	+	1	0	0	0	0	0
chr7	138203934	138235925	+	1	0	0	0	0	0
chr7	138204198	138204765	+	0	1	0	0	0	0
chr7	138225618	138226385	+	0	0	0	0	0	1
chr7	138237323	138237712	+	0	0	0	1	0	0
chr7	138247220	138247515	+	0	1	0	0	0	0
chr7	138257737	138258005	+	1	0	0	0	0	0
chr7	138266466	138269992	+	1	0	0	0	0	0
chr7	138269957	138270274	+	0	1	0	0	0	0
chr7	138583619	138583885	-	0	0	0	1	0	0
chr7	138729792	138730187	-	0	0	0	1	0	0
chr7	138731238	138732449	-	0	0	1	0	0	0
chr7	138731246	138731617	-	0	0	0	0	1	0
chr7	138738799	138758746	-	0	0	1	0	0	0
chr7	138746843	138747063	-	0	1	0	0	0	0
chr7	138761032	138774505	-	0	0	0	1	0	0
chr7	138763298	138764989	-	0	0	0	1	2	0
chr7	138764468	138794263	-	0	0	1	0	0	0
chr7	138767277	138767752	-	0	0	1	0	0	0
chr7	138768526	138774505	-	0	0	0	0	0	1
chr7	138845819	138847426	+	0	0	0	0	0	1
chr7	138858256	138859489	+	0	0	0	0	0	1
chr7	138921751	138951149	+	0	0	0	1	0	0
chr7	138922529	138922785	+	1	0	0	0	0	0
chr7	138931248	138931707	+	0	1	0	0	0	0
chr7	138938626	138939309	+	0	0	1	0	0	0
chr7	138942871	138943122	+	0	0	1	0	0	0
chr7	138943234	138951149	+	0	0	0	0	1	0
chr7	138943234	138958820	+	1	0	0	0	0	0
chr7	138946243	138946457	+	0	1	0	0	0	0
chr7	138951079	138957186	+	1	1	0	1	0	0
chr7	138958698	138961214	+	0	0	1	0	0	0
chr7	138958768	138967902	+	0	0	1	0	0	0
chr7	138960851	138967875	+	0	2	0	0	0	0
chr7	138960941	138961418	+	0	1	0	0	0	0
chr7	138964729	138965219	+	0	0	0	1	0	0
chr7	138966592	138966794	+	0	0	0	1	0	0
chr7	138966772	138968281	+	1	0	0	0	0	0
chr7	138968952	138978093	+	0	0	0	1	0	0
chr7	138978182	138983442	+	1	0	0	0	0	0
chr7	138982540	138982719	+	0	0	0	1	0	0
chr7	138982696	138983369	+	0	0	1	0	0	0
chr7	138982937	138984623	-	0	0	0	1	0	0
chr7	138984692	138985632	+	0	0	0	0	1	0
chr7	139026962	139027630	+	0	1	0	0	0	0
chr7	139050653	139050990	+	1	0	0	0	0	0
chr7	139051221	139051713	+	0	1	0	0	0	0
chr7	139051979	139053235	+	0	0	0	1	0	0
chr7	139078420	139079110	+	0	1	0	0	0	0
chr7	139081855	139082167	+	0	0	0	0	0	1
chr7	139083345	139097326	+	0	0	0	0	1	0
chr7	139092065	139107247	+	0	0	1	0	0	0
chr7	139103849	139105585	-	0	0	0	0	0	1
chr7	139106949	139107570	+	0	0	0	0	1	0
chr7	139147005	139147349	-	0	0	1	0	0	0
chr7	139154475	139157774	-	0	0	1	0	0	0
chr7	139162401	139164329	-	0	0	0	0	0	1
chr7	139164373	139164993	-	0	1	0	0	0	0
chr7	139165790	139166423	-	0	0	0	1	0	0
chr7	139302240	139302671	-	0	0	0	1	0	0
chr7	139335994	139336204	+	0	0	0	1	0	0
chr7	139415731	139416814	-	0	0	0	0	1	0
chr7	139423147	139423328	+	0	0	1	0	0	0
chr7	139600036	139600228	+	0	0	0	0	0	1
chr7	139801097	139801647	-	0	0	0	1	0	0
chr7	139818913	139820329	-	0	0	0	0	1	0
chr7	139846480	139846713	-	0	0	0	0	1	0
chr7	140034229	140037149	-	0	0	0	0	1	0
chr7	140034434	140037149	-	0	0	0	0	0	1
chr7	140034479	140037149	-	0	0	0	1	0	0
chr7	140052869	140053156	-	0	0	0	0	0	1
chr7	140055468	140058585	-	1	0	0	0	0	0
chr7	140155457	140156410	-	0	0	1	0	0	0
chr7	140167351	140167567	-	0	2	0	0	0	0
chr7	140402666	140404763	+	0	2	0	0	0	0
chr7	140420262	140420880	-	1	0	0	0	0	0
chr7	140421030	140423033	-	1	0	0	0	0	0
chr7	140421169	140422223	-	1	0	0	0	0	0
chr7	140422759	140423073	-	0	1	0	0	0	0
chr7	140424883	140425028	-	1	0	0	0	0	0
chr7	140434417	140454033	-	0	0	0	1	0	0
chr7	140476712	140508795	-	1	0	1	0	0	0
chr7	140489850	140490630	-	0	0	0	0	0	1
chr7	140490905	140491497	-	0	0	0	0	1	0
chr7	140495433	140495727	-	0	1	0	0	0	0
chr7	140515901	140516406	-	1	0	0	0	0	0
chr7	140518611	140518824	-	0	0	0	1	0	0
chr7	140521738	140534499	-	0	0	0	1	0	0
chr7	140548467	140549079	-	0	0	0	1	0	0
chr7	140566403	140566734	-	0	1	0	0	0	0
chr7	140570791	140575442	-	0	0	0	0	0	1
chr7	140583215	140583573	-	0	0	0	0	0	1
chr7	140600965	140602184	-	0	0	1	0	0	0
chr7	140601048	140601789	-	1	0	0	0	0	0
chr7	140625113	140625423	+	0	0	0	0	0	1
chr7	141359682	141360077	+	0	0	0	0	0	1
chr7	141438607	141439521	+	0	0	1	0	0	0
chr7	141441271	141441664	+	0	1	0	0	0	0
chr7	141446082	141449332	+	0	0	1	0	0	0
chr7	141446099	141449306	+	0	0	1	0	0	0
chr7	141451897	141455891	+	0	0	0	1	0	0
chr7	141576284	141577478	+	0	0	0	0	1	0
chr7	141606521	141606810	+	0	0	0	0	0	1
chr7	141632140	141632360	-	0	0	1	0	0	0
chr7	141935932	141936125	-	0	0	0	1	0	0
chr7	142461908	142462085	+	0	0	0	0	0	1
chr7	142646472	142646725	-	0	1	0	0	0	0
chr7	142648882	142649301	-	0	0	1	0	0	0
chr7	142648904	142650529	-	0	0	0	0	1	0
chr7	142649959	142650188	-	0	1	0	0	0	0
chr7	142653499	142654121	-	0	1	0	0	0	0
chr7	142654427	142654771	-	0	1	0	0	0	0
chr7	142654687	142655022	-	0	0	0	0	0	1
chr7	142961179	142966036	+	0	0	1	0	0	0
chr7	142989473	142991851	+	0	0	0	0	0	1
chr7	143002406	143002867	+	0	0	0	1	0	0
chr7	143548647	143548795	-	1	0	0	0	0	0
chr7	143593948	143594458	-	1	0	0	0	0	0
chr7	148399524	148399902	+	0	0	0	0	0	1
chr7	148408378	148408662	+	0	1	0	0	0	0
chr7	148427092	148451242	+	0	1	0	0	0	0
chr7	148430094	148430436	+	0	0	1	0	0	0
chr7	148443299	148444269	+	1	0	0	0	0	0
chr7	148479816	148480316	+	0	0	1	0	0	0
chr7	148482723	148489002	+	0	0	0	0	0	1
chr7	148488460	148488700	+	0	1	0	0	0	0
chr7	148529726	148544397	-	0	0	0	1	0	0
chr7	148532631	148532895	-	0	0	0	0	1	0
chr7	148534998	148535500	-	0	0	1	0	0	0
chr7	148542217	148543120	-	0	0	0	1	0	0
chr7	148543562	148544397	-	1	0	2	2	0	2
chr7	148543589	148544397	-	0	1	0	0	0	0
chr7	148548284	148549023	-	0	0	1	0	0	0
chr7	148549801	148552472	-	0	0	0	1	0	0
chr7	148558065	148561520	-	0	0	1	0	0	0
chr7	148558923	148560746	-	0	1	0	0	0	0
chr7	148562734	148563343	-	0	0	0	0	1	0
chr7	148563019	148563505	-	1	0	0	0	0	0
chr7	148565761	148566251	-	1	0	0	0	0	0
chr7	148570978	148571672	-	0	0	0	1	0	0
chr7	148573967	148574111	-	0	1	0	0	0	0
chr7	148579910	148580226	-	0	0	0	0	0	1
chr7	148700271	148700458	-	0	0	0	1	0	0
chr7	148700639	148702398	-	0	0	1	0	0	0
chr7	148823572	148823821	+	0	0	0	1	0	0
chr7	148883981	148886494	+	1	0	0	0	0	0
chr7	148887632	148887769	+	0	0	0	0	1	0
chr7	148940015	148940280	+	0	1	0	0	0	0
chr7	148946428	148946670	+	0	0	0	0	1	0
chr7	148970280	148971267	+	0	1	0	0	0	0
chr7	148980500	148980699	+	0	1	0	0	0	0
chr7	148983728	148983882	+	0	0	0	0	0	1
chr7	149170612	149171200	-	1	0	0	0	0	0
chr7	149177868	149184248	-	0	0	1	0	0	0
chr7	149246284	149255930	-	0	0	1	0	0	0
chr7	149277299	149277766	-	0	1	0	0	0	0
chr7	149280537	149280869	-	0	0	0	1	0	0
chr7	149300137	149300421	-	0	0	0	1	0	0
chr7	149320196	149320595	-	0	1	0	0	0	0
chr7	149598126	149598615	-	0	0	1	0	0	0
chr7	149757658	149757911	-	0	1	0	0	0	0
chr7	149761108	149761663	-	0	0	0	1	0	0
chr7	149896974	149897604	-	0	0	1	0	0	0
chr7	149916040	149916339	-	1	0	0	0	0	0
chr7	149930124	149934697	-	0	0	1	0	0	0
chr7	149944185	149945504	-	0	1	0	0	0	0
chr7	149945393	149945843	-	0	0	1	0	0	0
chr7	149954045	149954410	-	0	0	0	1	0	0
chr7	149962378	149962823	-	0	1	0	0	0	0
chr7	149977482	149977724	-	0	1	0	0	0	0
chr7	150068631	150068861	+	0	0	0	0	0	1
chr7	150070079	150070505	+	0	0	0	0	1	0
chr7	150073591	150073774	+	0	0	0	0	0	1
chr7	150076455	150077103	+	0	0	0	0	0	1
chr7	150101488	150101674	+	0	1	0	0	0	0
chr7	150101667	150101919	-	0	0	1	0	0	0
chr7	150643487	150643804	-	1	0	0	0	0	0
chr7	150645997	150648074	-	0	0	0	1	0	0
chr7	150647186	150647383	-	0	0	1	0	0	0
chr7	150648855	150649671	-	0	0	0	1	0	0
chr7	150649612	150649790	-	0	0	0	1	0	0
chr7	150706037	150710890	+	0	0	0	0	1	0
chr7	150710344	150711178	+	0	0	1	0	0	0
chr7	150712205	150712953	-	0	0	0	0	1	0
chr7	150726865	150727327	+	0	0	1	0	0	0
chr7	150748002	150749126	+	0	0	0	0	1	0
chr7	150748249	150748377	+	0	0	0	0	0	1
chr7	150765530	150766220	+	0	0	0	0	1	0
chr7	150786332	150787589	+	0	0	0	1	0	0
chr7	150802092	150802260	+	1	0	0	0	0	0
chr7	150868424	150869390	-	0	0	1	0	0	0
chr7	150911163	150912148	-	0	1	0	0	0	0
chr7	150913906	150914633	-	0	0	0	1	0	0
chr7	150930218	150930475	+	0	1	0	0	0	0
chr7	151048682	151049699	+	0	0	0	0	0	1
chr7	151071447	151071763	+	0	0	1	0	0	0
chr7	151172984	151173305	-	0	0	0	0	0	1
chr7	151175683	151176214	-	0	1	0	0	0	0
chr7	151178427	151179231	-	1	0	0	0	0	0
chr7	151181823	151195266	-	0	1	0	0	0	0
chr7	151188029	151195266	-	0	0	0	0	0	1
chr7	151197748	151198198	-	1	0	0	0	0	0
chr7	151215435	151215860	-	1	0	0	0	0	0
chr7	151257207	151257465	-	0	0	1	0	0	0
chr7	151720474	151720703	+	0	0	0	1	0	0
chr7	151787134	151787410	+	0	0	0	1	0	0
chr7	151798978	151799817	+	0	0	0	0	0	1
chr7	151815292	151816082	-	0	0	0	1	0	0
chr7	151823534	151823892	+	1	0	0	0	0	0
chr7	151841279	151841679	-	0	0	0	0	1	0
chr7	151845512	151845836	-	0	1	0	0	0	0
chr7	151854930	151856124	-	0	0	0	1	0	0
chr7	151873279	151873596	-	1	0	0	0	0	0
chr7	151878034	151878293	-	0	0	0	1	0	0
chr7	151878620	151879026	-	0	0	1	0	0	0
chr7	151879597	151880102	-	0	0	1	0	0	0
chr7	151946961	151948051	-	1	0	0	0	0	0
chr7	151953882	151954045	-	1	0	0	0	0	0
chr7	151960101	152012423	-	0	0	0	1	0	0
chr7	151991248	151992898	-	0	0	0	1	0	0
chr7	152004577	152005418	-	0	1	0	0	0	0
chr7	152007051	152009031	-	0	0	0	1	0	0
chr7	152007051	152012423	-	0	1	1	0	1	1
chr7	152011192	152011489	-	0	1	0	0	0	0
chr7	152027686	152055760	-	0	1	0	0	0	0
chr7	152342331	152342736	-	0	0	0	1	0	0
chr7	152343301	152343885	-	0	0	1	0	0	0
chr7	152343860	152345260	-	0	0	1	1	0	0
chr7	152344787	152345086	-	0	0	1	0	0	0
chr7	152350872	152351724	-	0	0	0	1	0	0
chr7	152366787	152366934	-	0	1	0	0	0	0
chr7	152467591	152467944	+	0	1	0	0	0	0
chr7	152471727	152471966	+	1	0	0	0	0	0
chr7	152480272	152498816	+	0	0	2	0	0	0
chr7	152505096	152505335	+	0	0	0	1	0	0
chr7	152561996	152562422	+	1	0	0	0	0	0
chr7	152577530	152577919	+	0	0	0	0	0	1
chr7	152666075	152666458	+	0	1	0	0	0	0
chr7	152681188	152682578	+	0	0	1	0	0	0
chr7	153735541	153736167	+	1	0	0	0	0	0
chr7	154737007	154737973	-	0	0	0	0	1	0
chr7	154759526	154790494	-	0	0	0	0	1	0
chr7	154958672	154958869	-	0	1	0	0	0	0
chr7	155087857	155088394	-	0	1	0	0	0	0
chr7	155093276	155094127	+	1	0	0	0	0	0
chr7	155093276	155094556	+	0	0	1	0	0	0
chr7	155093276	155095605	+	0	0	1	0	0	0
chr7	155432498	155432847	-	1	0	0	0	0	0
chr7	155439752	155440018	+	0	0	0	0	0	1
chr7	155440020	155441258	+	0	0	0	1	0	0
chr7	155457869	155473602	+	0	0	1	2	0	1
chr7	155465561	155473602	+	1	4	8	2	2	5
chr7	155468636	155469624	+	0	0	1	0	0	0
chr7	155478071	155478799	+	1	0	0	0	0	0
chr7	155484770	155485854	+	0	1	0	0	0	0
chr7	155494184	155495044	+	0	1	0	0	0	0
chr7	155495173	155496413	+	0	0	0	1	0	0
chr7	155496295	155497269	+	0	0	0	1	0	0
chr7	155514170	155514548	+	0	1	0	0	0	0
chr7	155515040	155515799	+	0	0	0	1	0	0
chr7	155539129	155539375	+	0	0	1	0	0	0
chr7	155540895	155541268	+	0	1	0	0	0	0
chr7	155556503	155559349	+	0	0	0	1	0	0
chr7	155556506	155559349	+	0	0	1	0	0	0
chr7	155561628	155561844	+	0	1	0	0	0	0
chr7	155568114	155568779	+	0	0	0	1	0	0
chr7	155569287	155569548	+	0	0	0	0	1	0
chr7	155570373	155570661	+	0	1	0	0	0	0
chr7	156431374	156431612	-	0	0	0	0	0	1
chr7	156452277	156453373	-	1	0	0	0	0	0
chr7	156459548	156460870	-	0	0	0	1	0	0
chr7	156474778	156521361	-	0	0	1	0	0	0
chr7	156476354	156476798	-	0	1	0	0	0	0
chr7	156508563	156508865	-	1	0	0	0	0	0
chr7	156515209	156516607	-	0	0	0	0	0	1
chr7	156517530	156517698	-	0	0	0	0	1	0
chr7	156549087	156556489	-	0	0	1	0	0	0
chr7	156558637	156562473	-	0	0	1	0	0	0
chr7	156573399	156573757	-	0	0	1	0	0	0
chr7	156606765	156608460	-	0	0	0	1	0	0
chr7	156619299	156629579	-	0	3	1	0	1	0
chr7	156644558	156644815	-	0	1	0	0	0	0
chr7	156758964	156759786	+	1	1	1	0	0	0
chr7	156763369	156765251	+	0	0	0	0	0	1
chr7	156763379	156765248	+	0	1	0	0	0	0
chr7	156764564	156765093	+	0	0	0	1	0	0
chr7	156932573	156933551	+	1	0	0	0	0	0
chr7	156943485	156944704	+	0	0	1	0	0	0
chr7	156956504	156963144	+	0	0	0	0	0	1
chr7	156956504	156967728	+	1	0	0	0	0	0
chr7	156956505	156979716	+	0	0	0	0	1	0
chr7	156960002	156994501	+	0	0	0	0	1	0
chr7	156968858	156969139	+	0	1	0	0	0	0
chr7	156976634	156979698	+	0	0	0	1	0	0
chr7	156981082	156981357	+	0	1	0	0	0	0
chr7	156981223	156981912	+	0	0	0	1	0	0
chr7	156984829	156985626	+	0	0	0	1	0	0
chr7	156986628	156987365	+	0	0	0	1	0	0
chr7	156989624	156991272	+	0	0	0	1	0	0
chr7	156994415	157024021	+	0	1	0	0	0	0
chr7	156995296	156999010	+	0	0	0	0	0	1
chr7	156996449	157000629	+	0	0	0	1	0	0
chr7	156999915	157000429	+	0	0	1	0	0	0
chr7	157003613	157004181	+	0	0	1	0	0	0
chr7	157009561	157041274	+	0	0	0	0	1	0
chr7	157010938	157011214	+	0	0	0	1	0	0
chr7	157011717	157012579	+	0	0	0	1	0	0
chr7	157013383	157041274	+	0	0	1	0	0	0
chr7	157062247	157062620	+	0	0	1	0	0	0
chr7	157130494	157130912	+	0	1	0	0	0	0
chr7	157131315	157131566	+	0	0	0	0	0	1
chr7	157151241	157160177	+	0	0	1	0	0	0
chr7	157160091	157161628	+	0	0	0	1	0	0
chr7	157169822	157170232	+	1	0	0	0	0	0
chr7	157183752	157184582	+	0	0	1	0	0	0
chr7	157195234	157195825	+	0	1	0	0	0	0
chr7	157256813	157257006	-	0	0	0	1	0	0
chr7	157408598	157408827	+	0	0	0	0	0	1
chr7	158400032	158400276	-	0	1	0	0	0	0
chr7	158413356	158414023	-	1	0	0	0	0	0
chr7	158414815	158415896	-	1	0	0	0	0	0
chr7	158415967	158416249	-	0	1	0	0	0	0
chr7	158419441	158420316	-	0	0	0	0	0	1
chr7	158426072	158426308	-	0	1	0	0	0	0
chr7	158436524	158436932	-	0	0	0	1	0	0
chr7	158447195	158447748	-	0	0	0	1	0	0
chr7	158471475	158472203	-	0	0	0	0	0	1
chr7	158528194	158534587	-	0	0	0	0	0	1
chr7	158552177	158557544	-	1	3	4	3	1	2
chr7	158559006	158559343	-	0	0	1	0	0	0
chr7	158580695	158591763	-	0	0	1	0	0	0
chr7	158588078	158588445	-	0	0	1	0	0	0
chr7	158598657	158599604	-	0	0	1	0	0	0
chr7	158662546	158669382	+	0	0	0	1	0	0
chr7	158672375	158684024	+	1	0	0	0	0	0
chr7	158694430	158711560	+	0	0	1	0	0	0
chr7	158694430	158716424	+	0	0	1	0	0	0
chr7	158694449	158695184	+	0	0	1	0	0	0
chr7	158698440	158698844	+	0	0	0	1	0	0
chr7	159085323	159085541	-	0	1	0	0	0	0
chr7_gl000195_random	37470	38124	-	0	0	0	1	0	0
chr7_gl000195_random	43990	44800	-	0	1	0	0	0	0
chr7_gl000195_random	45865	46862	-	0	1	0	0	0	0
chr7_gl000195_random	48955	67302	-	0	0	0	0	0	1
chr7_gl000195_random	57546	57979	-	0	0	0	1	0	0
chr7_gl000195_random	69769	71227	-	0	0	0	1	0	0
chr7_gl000195_random	70859	71185	-	0	1	0	0	0	0
chr7_gl000195_random	82073	82455	-	1	0	0	0	0	0
chr7_gl000195_random	139511	139841	+	0	0	0	1	0	0
chr7_gl000195_random	142572	142780	+	0	1	0	0	0	0
chr7_gl000195_random	146058	146790	+	0	0	1	0	0	0
chr7_gl000195_random	148438	149144	+	0	1	0	0	0	0
chr7_gl000195_random	148588	149045	+	0	0	0	1	0	0
chr7_gl000195_random	159777	160187	+	0	0	1	0	0	0
chr8	163121	163710	-	0	0	1	0	0	0
chr8	167741	168037	-	1	0	0	0	0	0
chr8	183682	184692	+	1	0	0	0	0	0
chr8	360047	360196	+	0	0	1	0	0	0
chr8	362831	363079	+	0	0	0	0	0	1
chr8	381507	382366	+	0	0	1	0	0	0
chr8	398518	399072	+	1	0	0	0	0	0
chr8	400016	413144	+	0	0	1	0	0	0
chr8	430790	431108	+	1	0	0	0	0	0
chr8	431832	432727	+	0	0	0	0	0	1
chr8	596478	596782	-	0	0	0	1	0	0
chr8	599510	600572	-	1	0	0	0	0	0
chr8	603814	604272	-	0	1	0	0	0	0
chr8	615618	615996	-	0	1	0	0	0	0
chr8	623507	623786	-	0	0	0	1	0	0
chr8	640898	642612	-	1	0	0	0	0	0
chr8	640898	666007	-	0	0	1	0	0	0
chr8	931971	932157	-	0	1	0	0	0	0
chr8	1023931	1024337	+	0	0	0	1	0	0
chr8	1729477	1730332	+	1	0	0	0	0	0
chr8	1731457	1733224	+	0	0	0	0	1	0
chr8	1775910	1776575	+	0	1	0	0	0	0
chr8	1820525	1821009	+	0	0	0	0	0	1
chr8	1822400	1822668	+	0	0	1	0	0	0
chr8	1824737	1857636	+	0	1	0	0	0	0
chr8	1843327	1843508	-	0	0	1	0	0	0
chr8	1880069	1880329	+	0	0	1	0	0	0
chr8	2076091	2076483	+	0	2	0	0	0	0
chr8	2408846	2409284	-	0	1	0	0	0	0
chr8	2440103	2440404	-	0	0	0	1	0	0
chr8	2584854	2585114	+	0	0	0	1	0	0
chr8	2610481	2610771	+	0	0	0	0	0	1
chr8	2673865	2674290	+	0	0	0	1	0	0
chr8	2676615	2677043	+	1	0	0	0	0	0
chr8	2691871	2692398	+	0	2	0	0	0	0
chr8	2691871	2694440	+	0	1	0	1	0	0
chr8	2691871	2695286	+	0	0	1	0	0	0
chr8	2695547	2696324	+	0	1	0	0	0	0
chr8	2696603	2699114	+	0	0	1	0	0	0
chr8	2710250	2711325	+	0	0	0	1	0	0
chr8	2711211	2712102	+	0	0	1	0	0	0
chr8	2715540	2715793	+	0	0	1	0	0	0
chr8	2728441	2729092	+	0	0	0	1	0	0
chr8	2751984	2754032	+	0	0	1	0	0	0
chr8	2765897	2766369	+	0	0	1	0	0	0
chr8	2775065	2793045	+	0	1	0	0	0	0
chr8	2826541	2827065	+	0	0	1	0	0	0
chr8	3606891	3607146	+	1	0	0	0	0	0
chr8	5703888	5704087	-	1	0	0	0	0	0
chr8	5811310	5812162	-	0	0	1	0	0	0
chr8	5910536	5910734	-	0	0	1	0	0	0
chr8	6273157	6274225	+	0	0	0	0	1	0
chr8	6284869	6285900	+	0	1	0	0	0	0
chr8	6298487	6298922	+	1	0	0	0	0	0
chr8	6312664	6357450	+	0	0	0	1	0	0
chr8	6329175	6329749	+	0	1	0	0	0	0
chr8	6335115	6357450	+	0	1	0	0	0	0
chr8	6414854	6415485	+	0	1	0	0	0	0
chr8	6422286	6422977	+	0	1	0	0	0	0
chr8	6435284	6435551	+	0	0	1	0	0	0
chr8	6449196	6453776	+	0	1	0	0	0	0
chr8	6518353	6518652	+	0	1	0	0	0	0
chr8	6548426	6548722	-	0	0	1	0	0	0
chr8	6564248	6564593	-	0	0	0	0	0	1
chr8	6569032	6569752	+	0	0	1	0	0	0
chr8	6569647	6569887	+	0	0	0	0	0	1
chr8	6574853	6576193	+	0	0	0	1	0	0
chr8	6578593	6579252	+	0	0	0	0	0	1
chr8	6579442	6579792	+	0	1	0	0	0	0
chr8	6582391	6605349	+	0	0	1	0	0	0
chr8	6584650	6584906	+	0	0	0	1	0	0
chr8	6585950	6586293	+	0	0	1	0	0	0
chr8	6588232	6605349	+	0	1	0	0	0	0
chr8	6595785	6596540	+	0	0	0	0	1	0
chr8	6598512	6599132	+	0	0	0	0	0	1
chr8	6605369	6606010	+	0	0	1	0	0	0
chr8	6605574	6605964	+	0	0	1	0	0	0
chr8	6608738	6609134	+	0	0	1	0	0	0
chr8	6610265	6610862	+	0	1	0	0	0	0
chr8	6610788	6611083	+	0	0	0	1	0	0
chr8	6613000	6613394	+	1	0	0	0	0	0
chr8	6615047	6615467	+	0	0	1	0	0	0
chr8	6615385	6615518	+	0	0	1	0	0	0
chr8	6616305	6616519	+	0	0	0	1	0	0
chr8	6627549	6627917	-	0	0	1	0	0	0
chr8	6651325	6651519	-	0	0	0	0	1	0
chr8	8004231	8012052	+	0	1	0	0	0	0
chr8	8198988	8199339	-	0	1	0	0	0	0
chr8	8225422	8229148	-	0	0	0	0	1	0
chr8	8461978	8462199	-	0	0	1	0	0	0
chr8	8540812	8541310	-	0	0	1	0	0	0
chr8	8614686	8618411	-	0	1	0	0	0	0
chr8	8641195	8641505	-	1	0	0	0	0	0
chr8	8641508	8641762	-	0	0	1	0	0	0
chr8	8667923	8668914	-	0	0	1	0	0	0
chr8	8685730	8686008	-	1	0	0	0	0	0
chr8	8687290	8688967	-	0	1	0	0	0	0
chr8	8694516	8694796	-	0	0	1	0	0	0
chr8	8707047	8707388	-	0	0	0	1	0	0
chr8	8707199	8707545	-	0	0	0	0	1	0
chr8	8711342	8711662	-	0	1	0	0	0	0
chr8	8717550	8717849	-	0	0	0	0	1	0
chr8	8721102	8721955	-	0	0	0	1	0	0
chr8	8727042	8728033	-	1	0	0	0	0	0
chr8	8731562	8731798	-	0	0	0	0	1	0
chr8	8746164	8746443	-	0	0	0	0	0	1
chr8	8747670	8748532	-	0	0	1	0	0	0
chr8	8749147	8749626	-	1	0	0	0	0	0
chr8	8750048	8750392	-	0	0	0	0	0	1
chr8	8771098	8771898	+	0	0	0	1	0	0
chr8	8791363	8793300	+	0	1	0	0	0	0
chr8	8798294	8798419	+	0	0	1	0	0	0
chr8	8802004	8802806	+	0	0	0	0	1	0
chr8	8860480	8869238	+	0	1	0	0	0	0
chr8	8865480	8877974	+	0	0	0	2	0	0
chr8	8869050	8887609	+	0	0	1	0	0	0
chr8	8869395	8869640	+	0	1	0	0	0	0
chr8	8873832	8877974	+	0	0	1	0	0	0
chr8	8885155	8888020	+	0	0	0	0	0	1
chr8	9004754	9006486	-	0	0	0	1	0	0
chr8	9025272	9025741	+	0	1	0	0	0	0
chr8	9162885	9163079	+	1	0	0	0	0	0
chr8	9423969	9424570	+	1	0	0	0	0	0
chr8	9425626	9426427	+	0	0	0	1	0	0
chr8	9442436	9443067	+	0	0	0	1	0	0
chr8	9456958	9457745	+	0	0	0	0	0	1
chr8	9472234	9472892	+	0	1	0	0	0	0
chr8	9476209	9476501	+	0	0	1	0	0	0
chr8	9481054	9481565	+	0	0	1	0	0	0
chr8	9494961	9495407	+	0	0	1	0	0	0
chr8	9496454	9496886	+	0	0	1	0	0	0
chr8	9509461	9509914	+	0	1	0	0	0	0
chr8	9531671	9531859	+	0	1	0	0	0	0
chr8	9535474	9535838	+	0	0	0	0	0	1
chr8	9562173	9567730	+	0	0	0	1	0	0
chr8	9584185	9623786	+	0	0	0	0	1	0
chr8	9590171	9590464	+	0	0	0	1	0	0
chr8	9634893	9635337	+	0	0	1	0	0	0
chr8	9634931	9636178	+	1	0	0	0	0	0
chr8	9634948	9635489	+	0	0	0	1	0	0
chr8	9635308	9635550	+	0	0	1	0	0	0
chr8	10210861	10211308	-	0	1	0	0	0	0
chr8	10254604	10256310	+	1	0	0	0	0	0
chr8	10273258	10283553	+	0	1	0	0	0	0
chr8	10631279	10631671	-	0	0	1	0	0	0
chr8	10635778	10636593	-	0	0	1	0	0	0
chr8	10641199	10641378	-	0	0	1	0	0	0
chr8	10657114	10657438	+	0	1	0	0	0	0
chr8	10677703	10692285	-	0	0	0	1	0	0
chr8	10683662	10692285	-	0	0	1	0	0	0
chr8	10907644	10908196	-	0	1	0	0	0	0
chr8	10911635	10912199	-	0	0	1	0	0	0
chr8	10938409	10939922	-	0	1	0	0	0	0
chr8	10956045	10956343	-	0	0	0	1	0	0
chr8	10965290	10965724	-	0	0	1	0	0	0
chr8	10966590	10969203	-	0	0	0	1	0	0
chr8	10966592	10967955	-	1	0	0	0	0	0
chr8	10966884	10968238	-	0	1	0	0	0	0
chr8	10967844	10968098	-	0	0	0	1	0	0
chr8	10972597	10972865	-	0	1	0	0	0	0
chr8	10972815	10973326	-	0	0	1	0	0	0
chr8	10975527	10976129	-	0	1	0	0	0	0
chr8	10975761	10976072	-	0	1	0	0	0	0
chr8	10976063	10976498	-	0	0	1	0	0	0
chr8	10983012	10983901	-	0	1	0	0	0	0
chr8	10984454	10984852	-	0	0	0	0	0	1
chr8	10985399	10986071	-	1	0	0	0	0	0
chr8	10985644	10986570	-	0	1	0	0	0	0
chr8	10994482	10994867	-	0	0	0	0	1	0
chr8	10996174	10996583	-	0	0	1	0	0	0
chr8	11010665	11010951	-	0	1	0	0	0	0
chr8	11012198	11013979	-	1	0	0	0	0	0
chr8	11015492	11016120	-	0	0	0	0	0	1
chr8	11015577	11015956	-	1	0	0	0	0	0
chr8	11019981	11020259	-	0	0	0	1	0	0
chr8	11020672	11021141	-	1	0	0	0	0	0
chr8	11027745	11027991	-	0	1	0	0	0	0
chr8	11028562	11028869	-	1	0	0	0	0	0
chr8	11029951	11030324	-	0	0	0	1	0	0
chr8	11030955	11031707	-	0	0	0	0	0	1
chr8	11032664	11033061	-	0	0	1	0	0	0
chr8	11033396	11033909	-	0	0	1	0	0	0
chr8	11033530	11034019	-	0	0	1	0	0	0
chr8	11035052	11035909	-	0	0	1	0	0	0
chr8	11039091	11039697	-	0	1	0	0	0	0
chr8	11039303	11039986	-	0	0	0	0	0	1
chr8	11041856	11042837	-	0	0	0	1	0	0
chr8	11042483	11042836	-	1	0	0	0	0	0
chr8	11044312	11044812	-	0	1	0	0	0	0
chr8	11044340	11044819	-	0	0	0	0	0	1
chr8	11044475	11045752	-	1	0	0	0	0	0
chr8	11044818	11045341	-	0	0	1	0	0	0
chr8	11046847	11047243	-	0	0	1	0	0	0
chr8	11047186	11047882	-	0	0	0	0	0	1
chr8	11048375	11048665	-	0	0	0	0	0	1
chr8	11048743	11051696	-	0	0	0	0	1	0
chr8	11048853	11050687	-	1	0	0	0	0	0
chr8	11056781	11057356	-	0	0	1	0	0	0
chr8	11152703	11167197	+	0	0	0	0	0	1
chr8	11168755	11169148	+	0	0	0	1	0	0
chr8	11339348	11339530	-	0	0	0	0	0	1
chr8	11628830	11629350	+	0	0	1	0	0	0
chr8	11666303	11689179	+	0	0	0	0	1	0
chr8	11666303	11696082	+	0	0	0	0	0	1
chr8	11677006	11677275	-	1	0	0	0	0	0
chr8	11679259	11696082	+	0	1	0	0	0	0
chr8	11700753	11701277	-	0	1	0	0	0	0
chr8	11702281	11702629	-	0	0	1	0	0	0
chr8	11705626	11708479	-	0	1	0	0	0	0
chr8	11721506	11723673	-	0	0	0	1	0	0
chr8	12438337	12439572	-	0	1	0	0	0	0
chr8	12579708	12586720	-	0	1	0	0	0	0
chr8	12593864	12594274	-	0	1	0	0	0	0
chr8	12603391	12603816	-	1	0	0	0	0	0
chr8	12607511	12608422	-	0	0	0	0	0	1
chr8	12608176	12608693	-	0	0	0	0	0	1
chr8	12609977	12610742	-	0	1	0	0	0	0
chr8	12953151	12953360	+	0	0	0	0	1	0
chr8	12953251	12953536	-	0	0	0	1	0	0
chr8	14019793	14019977	-	0	0	1	0	0	0
chr8	17012610	17013245	-	0	0	1	0	0	0
chr8	17015276	17015957	-	0	0	1	0	0	0
chr8	17021638	17022061	+	0	1	0	0	0	0
chr8	17022927	17024576	+	1	0	0	0	0	0
chr8	17040658	17040961	+	0	1	0	0	0	0
chr8	17043844	17078325	+	0	0	1	0	0	0
chr8	17053042	17065515	+	0	1	0	0	0	0
chr8	17060081	17061941	+	0	0	0	1	0	0
chr8	17063246	17079845	+	0	0	1	0	0	0
chr8	17065871	17066186	+	0	0	0	0	0	1
chr8	17065940	17066322	+	0	0	1	0	0	0
chr8	17067791	17068349	+	0	0	1	0	0	0
chr8	17077624	17077999	+	0	0	0	1	0	0
chr8	17077763	17078157	+	0	1	0	0	0	0
chr8	17077838	17078109	+	1	0	0	0	0	0
chr8	17078054	17078492	+	0	1	0	0	0	0
chr8	17078236	17078593	+	0	0	1	0	0	0
chr8	17080091	17080489	+	1	0	0	0	0	0
chr8	17087062	17087759	+	0	1	0	0	0	0
chr8	17087842	17088106	-	1	0	0	0	0	0
chr8	17092225	17094882	-	1	1	0	0	0	0
chr8	17101422	17102421	-	0	0	1	0	0	0
chr8	17123416	17126465	+	0	1	0	0	0	0
chr8	17125767	17143936	+	0	0	0	1	0	0
chr8	17136555	17136849	+	0	0	0	0	0	1
chr8	17150401	17150888	+	0	0	0	0	1	0
chr8	17165021	17166309	+	1	0	0	0	0	0
chr8	17344059	17344322	-	0	0	0	0	1	0
chr8	17780315	17793217	+	0	0	2	0	0	0
chr8	17780499	17780667	+	0	1	0	0	0	0
chr8	17793143	17796476	+	1	0	0	0	0	0
chr8	17795169	17795446	+	0	0	2	0	0	0
chr8	17795968	17796442	+	0	0	1	0	0	0
chr8	17797215	17804758	+	0	0	1	0	0	0
chr8	17810302	17811058	+	0	1	0	0	0	0
chr8	17812038	17812699	+	0	0	1	0	0	0
chr8	17813073	17814836	+	0	0	1	0	0	0
chr8	17813090	17813428	+	0	0	0	0	1	0
chr8	17813386	17813646	+	0	1	0	0	0	0
chr8	17813536	17813863	+	0	0	0	1	0	0
chr8	17814166	17819585	+	1	0	0	0	0	0
chr8	17815182	17817898	+	1	0	0	0	0	0
chr8	17822148	17827128	+	1	0	0	0	0	0
chr8	17822215	17823688	+	0	0	0	0	0	1
chr8	17823683	17823953	+	0	1	0	0	0	0
chr8	17827211	17828246	+	0	0	0	0	1	0
chr8	17827302	17828242	+	0	1	0	0	0	0
chr8	17838974	17839524	+	0	0	1	0	0	0
chr8	17843054	17851101	+	0	1	0	0	0	0
chr8	17843765	17844166	+	0	1	0	0	0	0
chr8	17845486	17845893	+	0	0	1	0	0	0
chr8	17851003	17867108	+	0	0	0	0	0	1
chr8	17856935	17857588	+	1	0	0	0	0	0
chr8	17857833	17858072	+	0	0	1	0	0	0
chr8	17863169	17863650	+	0	0	1	0	0	0
chr8	17863279	17863518	+	0	0	1	0	0	0
chr8	17864848	17866039	+	1	0	0	0	0	0
chr8	17867178	17868883	+	0	0	0	0	0	1
chr8	17868746	17869336	+	0	0	1	1	0	2
chr8	17868759	17869232	+	0	0	0	0	0	1
chr8	17868809	17869243	+	0	0	0	1	0	0
chr8	17872116	17872241	+	0	0	0	0	1	0
chr8	17874303	17874832	+	0	0	0	1	0	0
chr8	17874650	17878017	+	0	0	1	0	0	0
chr8	17882056	17882474	+	0	0	0	1	0	0
chr8	17916851	17917174	-	0	0	0	0	0	1
chr8	17934114	17934828	-	0	0	0	1	0	0
chr8	17937374	17937701	-	0	1	0	0	0	0
chr8	18068096	18068516	+	1	0	0	0	0	0
chr8	18815582	18815996	+	0	0	1	0	0	0
chr8	19218714	19221793	+	0	0	0	1	0	0
chr8	19276866	19277690	-	0	0	0	0	1	0
chr8	19562272	19590077	-	0	0	0	1	0	0
chr8	19672453	19672777	-	0	1	0	0	0	0
chr8	19678205	19678485	+	0	0	1	0	0	0
chr8	19679950	19681555	+	1	0	0	0	0	0
chr8	19680812	19682483	+	0	0	0	1	0	0
chr8	19684044	19688018	+	0	0	0	0	0	1
chr8	19686919	19687578	+	0	0	0	1	0	0
chr8	19688130	19688564	+	0	0	0	1	0	0
chr8	19691645	19692345	+	0	1	0	0	0	0
chr8	19700332	19701749	+	1	0	0	0	0	0
chr8	19701625	19709543	+	0	1	0	0	0	0
chr8	19706184	19706826	+	0	0	0	1	0	0
chr8	20055672	20056300	+	0	0	0	1	0	0
chr8	20069647	20078840	+	0	0	1	0	0	0
chr8	20078376	20079098	+	0	0	0	0	1	0
chr8	20604331	20604551	+	0	0	0	0	1	0
chr8	21784447	21784947	+	0	0	1	0	0	0
chr8	21789616	21801843	+	0	0	0	1	0	0
chr8	21791475	21792867	+	0	1	0	0	0	0
chr8	21795785	21796379	+	0	0	1	0	0	0
chr8	21802883	21803722	+	0	0	0	0	0	1
chr8	21806965	21807636	+	0	0	1	0	0	0
chr8	21807150	21807796	+	0	0	1	0	0	0
chr8	21808765	21808994	+	1	0	0	0	0	0
chr8	21824773	21826555	+	0	0	1	0	0	0
chr8	21826994	21834032	+	0	0	0	1	0	0
chr8	21843968	21844365	+	0	0	1	0	0	0
chr8	21844354	21844832	+	0	0	0	0	0	1
chr8	21847861	21851962	+	1	0	0	0	0	0
chr8	21848339	21856815	+	0	0	1	0	0	0
chr8	21856704	21857183	+	0	0	0	1	0	0
chr8	21929837	21932484	+	0	0	0	1	0	0
chr8	21934883	21935264	+	0	0	1	0	0	0
chr8	21952089	21953990	+	0	0	0	0	1	0
chr8	22101740	22102141	-	0	0	0	1	0	0
chr8	22310096	22310398	+	0	0	1	0	0	0
chr8	22332467	22333137	+	2	1	0	1	0	1
chr8	22338275	22338572	+	1	0	0	0	0	0
chr8	22339549	22339860	+	0	0	0	0	0	1
chr8	22351058	22351425	+	0	0	0	1	0	0
chr8	22362947	22363580	+	0	0	1	0	0	0
chr8	22373828	22374188	+	0	0	0	1	0	0
chr8	22380593	22380958	+	0	1	0	0	0	0
chr8	22384484	22384696	+	0	1	0	0	0	0
chr8	22463249	22476868	+	1	0	0	0	0	0
chr8	22463535	22463765	+	0	0	0	1	0	0
chr8	22477187	22477459	+	0	0	0	1	0	0
chr8	22478732	22488091	-	0	0	0	0	0	1
chr8	22482394	22482983	-	0	0	0	0	0	1
chr8	22861957	22863551	+	0	0	0	0	1	0
chr8	22880210	22881773	-	0	0	0	1	0	0
chr8	22886749	22887337	-	0	0	0	1	0	0
chr8	22892388	22892619	-	0	1	0	0	0	0
chr8	22919695	22920418	-	0	1	0	0	0	0
chr8	23014638	23014753	-	0	0	0	0	0	1
chr8	23071223	23071756	-	1	0	0	0	0	0
chr8	23290957	23291500	-	0	0	0	1	0	0
chr8	23291830	23292990	-	1	0	0	0	0	0
chr8	23302064	23306320	-	1	0	0	0	0	0
chr8	23310830	23311766	-	0	1	0	0	0	0
chr8	23350026	23350464	-	0	0	0	1	0	0
chr8	23352607	23353431	+	0	0	0	0	0	1
chr8	23387448	23388508	+	0	0	1	0	0	0
chr8	23387800	23388061	+	0	1	0	0	0	0
chr8	23388224	23388774	+	0	0	0	1	0	0
chr8	23388388	23389359	+	0	0	1	0	0	0
chr8	23388814	23389149	+	0	0	0	0	0	1
chr8	23391024	23395443	+	0	0	0	1	0	0
chr8	23392936	23394166	+	0	0	0	1	0	0
chr8	23396678	23397146	+	1	0	0	0	0	0
chr8	23397467	23398053	+	0	0	1	0	0	0
chr8	23397594	23398132	+	0	0	0	0	1	0
chr8	23406288	23406584	+	0	0	0	1	0	0
chr8	23410203	23410523	+	0	0	0	0	1	0
chr8	23412130	23413593	+	0	0	0	0	0	1
chr8	23415851	23416295	+	0	1	0	0	0	0
chr8	23422124	23422602	+	0	0	0	0	1	0
chr8	23423772	23424042	+	0	0	0	0	0	1
chr8	23423899	23424270	+	0	0	1	0	0	0
chr8	23424969	23425333	+	0	1	0	0	0	0
chr8	23426032	23426294	+	1	0	0	0	0	0
chr8	23427034	23427311	+	0	0	0	1	0	0
chr8	23427491	23427678	+	0	0	1	0	0	0
chr8	23428285	23428652	+	0	1	0	0	0	0
chr8	23429804	23430473	+	0	0	1	0	0	0
chr8	23429941	23430473	+	0	0	0	1	0	0
chr8	23430954	23431247	+	0	0	0	1	0	0
chr8	23432255	23432553	+	0	0	1	0	0	0
chr8	23432295	23432505	+	1	0	0	0	0	0
chr8	23482543	23482932	+	0	0	0	0	1	0
chr8	23752563	23752932	-	0	0	0	1	0	0
chr8	25285001	25285342	-	0	0	1	0	0	0
chr8	25292997	25303743	-	1	0	0	0	0	0
chr8	25301808	25307997	-	0	0	1	0	0	0
chr8	25313828	25314373	-	0	1	0	0	0	0
chr8	25325733	25361060	+	0	0	1	0	0	0
chr8	25340922	25360945	+	0	0	1	0	0	0
chr8	25341506	25341619	+	0	0	0	0	0	1
chr8	26152504	26153115	+	1	0	0	0	0	0
chr8	26157015	26159699	+	1	0	0	0	0	0
chr8	26163759	26166586	+	0	1	0	0	0	0
chr8	26168353	26174340	+	0	1	0	0	0	0
chr8	26170012	26170320	+	0	1	0	0	0	0
chr8	26180065	26181087	+	0	0	1	0	0	0
chr8	26196406	26223922	+	0	0	0	1	0	0
chr8	26206853	26207397	+	0	0	0	0	1	0
chr8	26208878	26209345	+	1	0	0	0	0	0
chr8	26212321	26212719	+	0	1	0	0	0	0
chr8	26215658	26216234	+	0	0	0	0	1	0
chr8	26220757	26220999	+	0	0	0	0	0	1
chr8	26221333	26227962	+	0	1	0	0	0	0
chr8	26222247	26223087	+	0	1	0	0	0	0
chr8	26228032	26228349	+	0	0	0	1	0	0
chr8	26228307	26228622	+	0	0	0	1	0	0
chr8	26247992	26268071	+	0	0	1	0	0	0
chr8	26249176	26250545	+	0	1	0	0	0	0
chr8	26251467	26252182	+	0	0	0	0	1	0
chr8	26259607	26261273	+	0	1	0	0	0	0
chr8	26260367	26260647	+	0	0	0	1	0	0
chr8	26265593	26267969	+	0	0	1	0	0	0
chr8	26267924	26268361	+	0	0	1	0	0	0
chr8	26267987	26268370	+	0	0	0	1	0	0
chr8	26268192	26268905	+	0	0	0	1	0	0
chr8	26269137	26270564	+	0	0	1	0	0	0
chr8	26269361	26270095	-	0	0	0	0	1	0
chr8	26270134	26270540	+	0	0	0	1	0	0
chr8	27144312	27144464	-	0	1	0	0	0	0
chr8	27145672	27146677	-	0	0	1	0	0	0
chr8	27151597	27151827	-	1	1	0	1	0	0
chr8	27158517	27159026	-	0	1	0	0	0	0
chr8	27170743	27255194	+	0	0	1	0	0	0
chr8	27186715	27208223	+	0	0	1	0	0	0
chr8	27255480	27255816	+	0	0	1	0	0	0
chr8	27296558	27297880	+	0	1	0	0	0	0
chr8	27399487	27399843	+	0	0	0	1	0	0
chr8	27593705	27605693	-	0	0	1	0	0	0
chr8	27618649	27619089	-	1	0	0	0	0	0
chr8	27621015	27621343	-	0	2	0	0	0	0
chr8	27621658	27622621	-	0	1	0	0	0	0
chr8	27622856	27623221	-	0	0	0	0	1	0
chr8	27624217	27624902	-	0	0	0	0	0	1
chr8	27628696	27629101	-	1	0	0	0	0	0
chr8	27633617	27633965	+	0	0	1	0	0	0
chr8	27641525	27650208	+	0	1	0	0	0	0
chr8	27650138	27650617	+	1	0	0	0	0	0
chr8	27678128	27695336	-	0	0	0	0	1	0
chr8	27679125	27679497	-	0	0	1	0	0	0
chr8	27681367	27681583	+	0	0	1	0	0	0
chr8	27950698	27957425	+	0	0	1	0	0	0
chr8	27951005	27951560	+	1	0	0	0	0	0
chr8	27953300	27953514	-	0	0	0	0	1	0
chr8	27954794	28047581	+	0	1	0	0	0	0
chr8	27974084	27974505	+	0	0	0	1	0	0
chr8	27989937	27990091	-	0	0	0	0	0	1
chr8	27990034	27990447	+	0	0	1	0	0	0
chr8	27995296	27995651	+	0	0	0	1	0	0
chr8	28002590	28003007	+	0	0	1	0	0	0
chr8	28013459	28019595	+	0	0	0	0	2	2
chr8	28022605	28023469	+	0	0	0	0	1	0
chr8	28234416	28234675	-	0	0	0	1	0	0
chr8	28240592	28240983	-	0	0	0	1	0	0
chr8	28304479	28304892	-	0	0	0	1	0	0
chr8	28314031	28314237	-	0	1	0	0	0	0
chr8	28352566	28352931	+	0	0	1	0	0	0
chr8	28360187	28360719	+	0	0	0	1	0	0
chr8	28360295	28384790	+	1	0	0	0	0	0
chr8	28364843	28365094	+	0	0	0	1	0	0
chr8	28379072	28388933	-	0	0	0	0	0	1
chr8	28385302	28413302	+	0	0	0	1	0	0
chr8	28396098	28396323	+	0	0	0	1	0	0
chr8	28411673	28411890	-	1	0	0	0	0	0
chr8	28425096	28425472	+	0	1	0	0	0	0
chr8	28481528	28482751	+	1	0	0	0	0	0
chr8	28485811	28486217	+	0	0	1	0	0	0
chr8	28490662	28490842	+	0	1	0	0	0	0
chr8	28491265	28491665	+	0	0	1	0	0	0
chr8	28494418	28494997	+	0	1	0	0	0	0
chr8	28494816	28501425	+	0	1	0	0	0	0
chr8	28500406	28501662	+	0	0	1	0	0	0
chr8	28504044	28504471	+	0	0	0	1	0	0
chr8	28520560	28520903	+	0	0	1	0	0	0
chr8	28539699	28540490	+	1	0	0	0	0	0
chr8	28549184	28550853	+	0	1	0	0	0	0
chr8	28561448	28563033	+	0	0	0	0	0	1
chr8	28570290	28570863	+	1	0	0	0	0	0
chr8	28570974	28575724	+	0	0	1	1	1	0
chr8	28574849	28575057	+	0	0	0	1	0	0
chr8	28576123	28576789	+	0	0	0	1	0	0
chr8	28578365	28582371	+	0	0	1	0	0	0
chr8	28588740	28608280	+	0	1	0	1	0	0
chr8	28595036	28600731	+	1	1	0	0	0	0
chr8	28610254	28610579	+	0	0	1	0	0	0
chr8	28611481	28612588	+	0	0	0	0	0	1
chr8	28632364	28632601	-	0	0	0	0	0	1
chr8	28635244	28636234	+	1	0	0	0	0	0
chr8	28642208	28642391	-	1	0	0	0	0	0
chr8	28654720	28655144	-	1	0	0	0	0	0
chr8	28669844	28695293	-	0	0	0	1	0	0
chr8	28704264	28717080	-	1	0	0	0	0	0
chr8	28721761	28722230	-	0	0	1	0	0	0
chr8	28745086	28745550	-	0	0	0	0	1	0
chr8	28776005	28778575	+	0	0	0	0	0	1
chr8	28784478	28784771	+	0	1	0	0	0	0
chr8	28819032	28819680	+	0	0	1	0	0	0
chr8	28821328	28908676	+	0	0	1	0	0	0
chr8	28826688	28827004	+	0	1	0	0	0	0
chr8	28829181	28829328	+	1	0	0	0	0	0
chr8	28838155	28838993	+	0	0	0	1	0	0
chr8	28839559	28840476	+	0	1	0	0	0	0
chr8	28840439	28864519	+	0	1	0	0	0	0
chr8	28843027	28843338	+	0	1	0	0	0	0
chr8	28866589	28869036	+	0	0	0	1	0	0
chr8	28869861	28870607	+	0	1	0	0	0	0
chr8	28874859	28875082	+	0	0	0	0	0	1
chr8	28887077	28887414	+	0	0	0	0	1	0
chr8	28887269	28887626	+	0	1	0	0	0	0
chr8	28906924	28907330	+	1	0	0	0	0	0
chr8	28908615	28909238	+	1	0	0	0	0	0
chr8	28913813	28914173	+	1	0	0	0	0	0
chr8	28914079	28914700	+	0	1	0	0	0	0
chr8	28916477	28916820	+	1	0	0	0	0	0
chr8	28940923	28941263	-	0	0	1	0	0	0
chr8	28948615	28948838	-	0	0	1	0	0	0
chr8	28950262	28971072	-	1	0	0	0	0	0
chr8	28971896	28972400	-	0	0	1	0	0	0
chr8	29015890	29016590	-	0	0	0	1	0	0
chr8	29015971	29017506	-	0	0	0	0	0	1
chr8	29016486	29016762	-	0	1	0	0	0	0
chr8	29023251	29035054	-	0	0	0	0	0	1
chr8	29026579	29026885	-	0	0	0	1	0	0
chr8	29047253	29048296	-	0	0	0	1	0	0
chr8	29059165	29059810	-	0	0	0	1	0	0
chr8	29069834	29070487	-	1	0	0	0	0	0
chr8	29079277	29079567	-	0	0	0	1	0	0
chr8	29087117	29087422	-	0	1	0	0	0	0
chr8	29094574	29095028	-	0	1	0	0	0	0
chr8	29100254	29100508	-	1	0	0	0	0	0
chr8	29655138	29655346	-	0	0	1	0	0	0
chr8	29922352	29922698	-	0	1	0	0	0	0
chr8	29927158	29927575	-	0	0	1	0	0	0
chr8	29927528	29940403	-	0	0	1	0	0	0
chr8	29938088	29938339	-	0	0	1	0	0	0
chr8	29939413	29939835	-	1	0	0	0	0	0
chr8	29959414	29962002	+	0	0	0	1	1	0
chr8	29959414	29964359	+	1	0	0	0	0	1
chr8	30026831	30027876	+	0	0	0	1	0	0
chr8	30038151	30040577	+	0	0	0	0	0	1
chr8	30253350	30253551	-	0	0	1	0	0	0
chr8	30329794	30329953	+	0	0	0	0	1	0
chr8	30424306	30424760	-	0	0	1	0	0	0
chr8	30435604	30436458	-	0	0	0	1	0	0
chr8	30453789	30454923	-	0	0	0	0	1	0
chr8	30470330	30471852	-	0	1	0	0	0	0
chr8	30477598	30477930	-	1	0	0	0	0	0
chr8	30518014	30518310	-	0	0	0	1	0	0
chr8	30600274	30600771	-	0	0	1	0	0	0
chr8	30608913	30610622	+	0	0	0	1	0	0
chr8	30614310	30624421	+	1	0	0	0	0	0
chr8	30643727	30657271	-	0	0	0	1	0	1
chr8	30650687	30651486	-	0	1	0	0	0	0
chr8	30655438	30656018	-	0	0	1	0	0	0
chr8	30666066	30666857	-	0	0	0	1	0	0
chr8	30668771	30669494	-	0	1	0	0	0	0
chr8	30891541	30891891	+	0	0	1	0	0	0
chr8	30893030	30893765	+	0	0	0	1	0	0
chr8	30903787	30904173	+	1	0	0	0	0	0
chr8	30908437	30909251	+	0	1	0	0	0	0
chr8	30908614	30909466	+	0	0	1	0	0	0
chr8	30915888	30933803	+	0	1	0	0	0	0
chr8	30915888	30958471	+	0	0	0	1	0	0
chr8	30918293	30918618	+	0	0	1	0	0	0
chr8	30919079	30919453	+	1	0	0	0	0	0
chr8	30921805	30974044	+	0	0	1	0	0	0
chr8	30926055	30926559	+	0	0	1	0	0	0
chr8	30933689	30990022	+	0	0	1	0	0	0
chr8	30938600	30938812	+	0	0	1	0	0	0
chr8	30938752	30939138	+	0	0	0	0	1	0
chr8	30945300	30969180	+	0	1	0	0	0	0
chr8	30958358	30958913	+	0	0	1	0	0	0
chr8	30971428	30971956	+	0	0	1	0	0	0
chr8	30974842	30975254	+	0	1	0	0	0	0
chr8	30977759	31024746	+	0	0	0	1	0	0
chr8	30984461	30984958	+	0	0	0	1	0	0
chr8	30990210	30990801	+	0	0	0	1	0	0
chr8	31004569	31015046	+	0	0	0	0	1	0
chr8	31716041	31716234	-	1	0	0	0	0	0
chr8	32040610	32040841	-	0	0	0	0	1	0
chr8	32706791	32706996	+	0	0	1	0	0	0
chr8	33179399	33179760	-	0	0	0	1	0	0
chr8	33229790	33230132	-	0	1	0	0	0	0
chr8	33230162	33247316	-	1	0	0	0	0	0
chr8	33246481	33247316	-	0	1	1	0	0	0
chr8	33247305	33248285	-	0	0	1	0	0	0
chr8	33307198	33307986	-	1	0	0	0	0	0
chr8	33318230	33319243	-	0	1	0	0	0	0
chr8	33342422	33346078	+	0	0	1	0	0	0
chr8	33353060	33354815	+	0	0	1	0	0	0
chr8	33356396	33356859	+	0	0	0	0	0	1
chr8	33643930	33644319	+	0	0	1	0	0	0
chr8	37122033	37122251	-	0	0	0	0	0	1
chr8	37595229	37595612	+	0	1	0	0	0	0
chr8	37607318	37612550	+	0	0	0	0	2	0
chr8	37614179	37614507	+	0	1	0	0	0	0
chr8	37623044	37623873	+	3	4	3	4	1	5
chr8	37630611	37632304	+	0	0	0	0	1	0
chr8	37635860	37636623	+	0	0	0	1	0	0
chr8	37659394	37660617	+	0	0	0	1	0	0
chr8	37718634	37718917	-	0	0	1	0	0	0
chr8	37719292	37719520	-	1	0	0	0	0	0
chr8	37720255	37720631	-	0	0	0	1	0	0
chr8	37720255	37735069	-	0	0	1	0	0	0
chr8	37726187	37726727	-	0	0	1	0	0	0
chr8	37727938	37735069	-	2	3	1	5	1	3
chr8	37731643	37731891	-	0	0	0	1	0	0
chr8	37732033	37735069	-	0	0	0	0	1	0
chr8	37734627	37735069	-	0	1	1	2	0	0
chr8	37747570	37753584	-	0	1	0	0	0	0
chr8	37748791	37749161	-	0	1	0	0	0	0
chr8	37750223	37753584	-	1	0	0	0	0	0
chr8	37750863	37755788	-	0	0	0	1	0	0
chr8	37751625	37752183	-	0	0	0	0	0	1
chr8	37751977	37752196	-	1	0	0	0	0	0
chr8	37860733	37861267	-	0	1	0	0	0	0
chr8	37888118	37888513	+	0	1	0	0	0	0
chr8	37889495	37889682	+	0	0	0	0	1	0
chr8	37912833	37913194	+	0	0	1	0	0	0
chr8	37918259	37921933	+	0	0	0	1	0	0
chr8	37921510	37921769	+	0	0	1	0	0	0
chr8	37934511	37936021	-	0	0	0	0	1	0
chr8	37945630	37947420	-	0	1	0	0	0	0
chr8	37963907	37964641	+	0	0	1	0	0	0
chr8	37965736	37965887	+	0	0	0	0	0	1
chr8	37966765	37967264	+	0	0	0	1	0	0
chr8	37967897	37968351	+	0	0	0	1	0	0
chr8	37971710	37976881	+	1	0	0	1	0	1
chr8	37971710	37978667	+	0	0	0	0	0	2
chr8	37971710	37978667	-	1	0	0	0	0	0
chr8	37971710	37991064	+	0	1	0	0	0	0
chr8	37971710	37996593	+	0	1	0	0	0	0
chr8	37986407	37996785	+	0	0	0	2	0	0
chr8	37990972	37993284	+	0	1	0	0	0	0
chr8	37993237	37997165	+	0	0	0	0	1	0
chr8	38001102	38002237	+	1	0	0	0	0	0
chr8	38103751	38119117	+	1	0	0	0	0	0
chr8	38105231	38111236	+	0	0	0	0	1	0
chr8	38105231	38119117	+	0	0	0	0	0	1
chr8	38118153	38119965	+	0	1	0	0	0	0
chr8	38131000	38131410	-	1	0	0	0	0	0
chr8	38132958	38146977	-	0	0	0	1	0	0
chr8	38133233	38133886	-	0	0	1	0	0	0
chr8	38138711	38139147	-	0	1	0	0	0	0
chr8	38139018	38157108	-	0	0	1	0	0	0
chr8	38148888	38149190	-	1	0	0	0	0	0
chr8	38158428	38160136	-	0	0	0	1	0	0
chr8	38159103	38159360	-	0	0	0	0	0	1
chr8	38161030	38161806	-	0	0	0	0	0	1
chr8	38163772	38164337	-	0	1	0	0	0	0
chr8	38185031	38191266	-	0	1	0	0	0	0
chr8	38190952	38191645	-	0	0	0	1	0	0
chr8	38194886	38205278	-	0	0	1	0	0	0
chr8	38205458	38205671	-	0	1	0	0	0	0
chr8	38220454	38220721	-	1	0	0	0	0	0
chr8	38235171	38235888	-	0	0	0	0	0	1
chr8	38271322	38271511	+	0	0	0	0	1	0
chr8	38309233	38309427	-	0	1	0	0	0	0
chr8	38398969	38399194	+	0	0	0	0	0	1
chr8	38458349	38458585	-	0	0	1	0	0	0
chr8	38646244	38647730	+	0	0	0	1	0	0
chr8	38677040	38678153	+	0	1	0	0	0	0
chr8	38682826	38693805	+	0	0	0	1	0	0
chr8	38684536	38684692	+	0	0	1	0	0	0
chr8	38685653	38686378	+	0	1	0	0	0	0
chr8	38685758	38686406	+	0	0	1	0	0	0
chr8	38768473	38768769	+	1	0	0	0	0	0
chr8	38819226	38820126	+	0	0	1	0	0	0
chr8	38848352	38848539	-	0	0	0	0	0	1
chr8	38851819	38852667	-	0	0	0	0	1	0
chr8	38857298	38857874	+	0	1	0	0	0	0
chr8	38864795	38884329	+	0	1	0	0	0	0
chr8	38865405	38876437	+	0	0	0	0	0	1
chr8	38865414	38934929	+	0	0	1	0	0	0
chr8	38946947	38947636	+	0	0	1	0	0	0
chr8	38975605	39022715	+	0	0	0	0	0	1
chr8	39079129	39114862	+	0	0	0	0	0	1
chr8	39413684	39413927	-	0	1	0	0	0	0
chr8	41361956	41363208	+	0	0	0	1	0	0
chr8	41367159	41367463	+	1	0	0	0	0	0
chr8	41387735	41393939	+	1	0	0	0	0	0
chr8	41398702	41403541	+	0	0	0	1	0	0
chr8	41399810	41401324	+	2	1	0	0	0	0
chr8	41400802	41401223	+	0	1	0	0	0	0
chr8	41455811	41456823	+	0	0	1	0	0	0
chr8	41455967	41456766	+	0	0	0	0	0	1
chr8	41456753	41470363	+	0	0	0	1	0	0
chr8	41463362	41468465	+	0	0	0	1	0	0
chr8	41468330	41469383	+	0	0	1	0	0	0
chr8	41512301	41512562	-	1	0	0	0	0	0
chr8	41512957	41513231	-	0	0	0	0	0	1
chr8	41513344	41513831	-	1	0	0	0	0	0
chr8	41515685	41516153	-	0	0	0	1	0	0
chr8	41515689	41516146	-	0	0	1	0	0	0
chr8	41515691	41516161	-	0	0	1	0	0	0
chr8	41515692	41516149	-	0	0	1	0	0	0
chr8	41517483	41517871	-	1	0	0	0	0	0
chr8	41518948	41519459	-	0	1	0	2	0	1
chr8	41519319	41521260	-	0	1	0	0	0	0
chr8	41521208	41525966	-	0	0	0	2	0	0
chr8	41521638	41523022	-	0	0	1	0	0	0
chr8	41523542	41524065	-	0	0	0	0	0	1
chr8	41526053	41530417	-	0	0	0	0	0	1
chr8	41526447	41526592	-	0	0	1	0	0	0
chr8	41529882	41542164	-	0	0	0	0	0	1
chr8	41530071	41530416	-	0	0	1	0	0	0
chr8	41530374	41542196	-	0	1	0	0	0	0
chr8	41530903	41531754	-	0	1	0	0	0	0
chr8	41532934	41533202	-	0	1	0	0	0	0
chr8	41534445	41534563	-	0	0	0	1	0	0
chr8	41537386	41537810	-	0	0	0	1	0	0
chr8	41538748	41539238	-	0	1	0	0	0	0
chr8	41541531	41541909	-	0	0	1	0	0	0
chr8	41542062	41543801	-	1	1	0	0	0	0
chr8	41542121	41545704	-	0	0	0	0	1	0
chr8	41542636	41542956	-	1	0	0	0	0	0
chr8	41544098	41544308	-	1	0	0	0	0	0
chr8	41546049	41550357	-	1	0	0	0	0	0
chr8	41547745	41548117	-	0	0	1	1	0	0
chr8	41547779	41550336	-	0	1	0	0	0	0
chr8	41548030	41550290	-	0	1	0	0	0	0
chr8	41548322	41548909	-	0	1	0	0	0	0
chr8	41550330	41550826	-	0	0	1	0	0	0
chr8	41552156	41552739	-	0	0	0	1	0	0
chr8	41561559	41563759	-	1	0	1	0	0	1
chr8	41561559	41566493	-	0	1	0	0	0	0
chr8	41561864	41561983	-	0	0	0	0	1	0
chr8	41561906	41566391	-	0	0	0	0	1	0
chr8	41562612	41562899	-	1	0	0	0	0	0
chr8	41562744	41563084	-	0	1	0	0	0	0
chr8	41566435	41572574	-	0	0	0	1	0	0
chr8	41569768	41570016	-	0	0	1	0	0	0
chr8	41573227	41575705	-	0	0	0	0	0	1
chr8	41574514	41575695	-	0	0	1	0	0	0
chr8	41575914	41576387	-	0	1	0	0	0	0
chr8	41575964	41576319	-	1	0	0	0	0	0
chr8	41579506	41580178	-	0	0	1	0	0	0
chr8	41580235	41580615	-	0	0	1	0	0	0
chr8	41581060	41583394	-	0	0	0	0	1	0
chr8	41584808	41591539	-	0	1	0	0	0	0
chr8	41585426	41591587	-	0	0	0	0	0	1
chr8	41591836	41592229	-	0	1	0	0	0	0
chr8	41592577	41593374	-	0	0	1	0	0	0
chr8	41593013	41593228	-	0	1	0	0	0	0
chr8	41596046	41596800	-	0	1	0	0	0	0
chr8	41596497	41596765	-	0	0	1	0	0	0
chr8	41597071	41597316	-	0	0	1	0	0	0
chr8	41600230	41601119	-	0	0	0	1	0	0
chr8	41604141	41604656	-	0	0	0	1	0	0
chr8	41611286	41611548	-	0	1	0	0	0	0
chr8	41614266	41614776	-	0	0	0	0	1	0
chr8	41614994	41615459	-	0	0	0	1	0	0
chr8	41615178	41615482	-	0	0	0	1	0	0
chr8	41617869	41618275	-	0	0	1	0	0	0
chr8	41631219	41637410	-	0	0	0	0	0	1
chr8	41633369	41636838	-	0	0	0	0	0	1
chr8	41634315	41634611	-	0	0	0	0	0	1
chr8	41635555	41635767	-	0	1	0	0	0	0
chr8	41635679	41636289	-	0	0	0	0	1	0
chr8	41636108	41636390	-	1	0	0	0	0	0
chr8	41645181	41645397	-	0	0	1	0	0	0
chr8	41651503	41652121	-	0	0	0	0	1	0
chr8	41652489	41652787	-	0	0	0	0	0	1
chr8	41653459	41653921	-	0	0	0	1	0	0
chr8	41655699	41656895	+	0	0	0	0	1	0
chr8	41656681	41656917	+	0	0	1	0	0	0
chr8	41657810	41658182	+	0	0	1	0	0	0
chr8	41663547	41664214	+	0	0	1	0	0	0
chr8	41788537	41789676	-	1	0	0	0	0	0
chr8	41789447	41789709	-	1	0	0	0	0	0
chr8	41804671	41805260	-	0	0	1	0	0	0
chr8	41807216	41807578	-	0	1	0	0	0	0
chr8	41832222	41845081	-	0	0	1	0	0	0
chr8	41850196	41850689	-	0	0	0	1	0	0
chr8	41854574	41855541	-	0	1	0	0	0	0
chr8	41857541	41858084	-	0	1	0	0	0	0
chr8	41877023	41877512	-	0	0	1	0	0	0
chr8	41886542	41886789	-	0	1	0	0	0	0
chr8	41890682	41893865	-	0	0	1	0	0	0
chr8	41898477	41898936	-	0	0	0	1	0	0
chr8	41900420	41901121	-	0	0	0	0	0	1
chr8	42014681	42015553	+	0	1	0	0	0	0
chr8	42016050	42018851	+	0	0	0	1	0	0
chr8	42024752	42026616	+	0	0	0	0	1	0
chr8	42136173	42141895	+	0	0	0	1	0	0
chr8	42143527	42143976	+	0	0	0	1	0	0
chr8	42159101	42159711	+	0	0	1	0	0	0
chr8	42166419	42180016	+	0	1	0	0	0	0
chr8	42183488	42186732	+	1	0	2	0	0	1
chr8	42183488	42186744	+	0	1	0	0	0	0
chr8	42187301	42187719	+	0	0	0	0	1	0
chr8	42207525	42218883	+	0	1	0	0	0	0
chr8	42225474	42226140	+	0	0	0	1	0	0
chr8	42228902	42229622	+	0	0	0	0	1	0
chr8	42259306	42260979	+	0	1	0	0	0	0
chr8	42275126	42287657	-	1	0	0	0	0	0
chr8	42315303	42315720	-	1	0	0	0	0	0
chr8	42315990	42316455	-	0	0	0	1	0	0
chr8	42317414	42330172	-	0	0	0	0	0	1
chr8	42320141	42320345	-	1	0	0	0	0	0
chr8	42367493	42367864	-	0	1	0	0	0	0
chr8	42368342	42368735	-	1	0	0	0	0	0
chr8	42381581	42381999	-	1	0	0	0	0	0
chr8	42386253	42386511	-	0	1	0	0	0	0
chr8	42711354	42712151	-	0	1	0	0	0	0
chr8	42711663	42712324	-	0	0	0	0	1	0
chr8	42724442	42724817	-	0	1	0	0	0	0
chr8	42733797	42734234	-	0	1	0	0	0	0
chr8	42748655	42748888	-	0	0	0	1	0	0
chr8	42761316	42798588	+	0	1	0	1	0	0
chr8	42761316	42814457	+	1	0	0	0	0	0
chr8	42761329	42819616	+	0	0	0	1	0	0
chr8	42781691	42783936	+	1	0	0	0	0	0
chr8	42804463	42814457	+	0	1	0	0	0	0
chr8	42807325	42808032	+	0	1	0	0	0	0
chr8	42815318	42815979	+	1	0	0	0	0	0
chr8	42825946	42828278	+	0	0	0	1	0	0
chr8	42841990	42842299	+	1	0	0	0	0	0
chr8	42862990	42868543	+	0	0	1	0	0	0
chr8	42868255	42873867	+	0	1	0	0	0	0
chr8	42914235	42919358	+	1	1	1	0	1	1
chr8	42914235	42932507	+	0	0	1	0	0	0
chr8	42914235	42940539	+	0	1	0	1	0	0
chr8	42919244	42927450	+	0	0	0	0	1	0
chr8	42919771	42920804	+	0	0	0	1	0	0
chr8	42924698	42927450	+	0	1	0	0	0	0
chr8	42927341	42932458	+	0	1	0	0	0	0
chr8	42935444	42936195	+	0	0	1	0	0	0
chr8	42940337	42940515	+	0	0	1	0	0	0
chr8	42940610	42940932	+	0	1	0	0	0	0
chr8	42963386	42963770	+	0	1	0	0	0	0
chr8	42977250	42978041	+	0	0	1	0	1	0
chr8	42984192	42984928	+	0	0	0	0	0	1
chr8	42997769	43002029	+	0	0	0	1	0	0
chr8	43029015	43029692	+	0	0	0	1	0	0
chr8	48192450	48206619	+	0	0	0	1	0	0
chr8	48203622	48206619	+	1	0	0	0	0	0
chr8	48252793	48253573	+	0	0	0	0	1	0
chr8	48253502	48254011	+	0	0	0	1	0	0
chr8	48308936	48320523	+	0	0	0	1	0	0
chr8	48320423	48353104	+	0	0	1	0	0	0
chr8	48352885	48353104	+	0	0	1	0	0	0
chr8	48352885	48511758	+	0	0	0	0	0	1
chr8	48353185	48354206	+	0	0	0	1	0	0
chr8	48356541	48357108	+	1	0	0	0	0	0
chr8	48360791	48361091	+	1	0	0	0	0	0
chr8	48368700	48369044	+	0	0	0	1	0	0
chr8	48373924	48374297	+	0	0	0	0	0	1
chr8	48375212	48375586	+	1	0	0	0	0	0
chr8	48386442	48386896	+	0	1	0	0	0	0
chr8	48390156	48392634	+	0	0	0	0	0	1
chr8	48409455	48410256	+	0	0	0	1	0	0
chr8	48427454	48427971	+	0	1	0	0	0	0
chr8	48436514	48436818	+	1	0	0	0	0	0
chr8	48508373	48511758	+	0	0	0	0	3	0
chr8	48508470	48511537	+	0	1	0	0	0	0
chr8	48563127	48563992	+	0	0	0	1	0	0
chr8	48634467	48635225	+	0	1	0	0	0	0
chr8	48648461	48649587	-	0	0	0	1	0	0
chr8	48686334	48686648	-	0	0	1	0	0	0
chr8	48686684	48689495	-	0	1	0	0	0	0
chr8	48686733	48707062	-	0	0	0	0	1	0
chr8	48694016	48694424	-	0	0	0	1	0	0
chr8	48696303	48697878	-	1	0	0	0	0	0
chr8	48697125	48697971	-	1	0	0	0	0	0
chr8	48700168	48700966	-	0	0	0	0	1	0
chr8	48706851	48707062	-	1	0	0	0	0	0
chr8	48708416	48709740	-	0	0	0	0	0	1
chr8	48713459	48719828	-	0	1	0	0	0	0
chr8	48719720	48719835	-	0	0	0	0	1	0
chr8	48730011	48744487	-	1	1	0	0	0	0
chr8	48738333	48738763	-	0	0	1	0	0	0
chr8	48742251	48742970	-	0	0	0	0	1	0
chr8	48750125	48751528	-	0	0	0	1	0	0
chr8	48751709	48765345	-	0	0	0	1	0	0
chr8	48752577	48766775	-	0	0	0	1	0	0
chr8	48752659	48761977	-	0	1	0	0	0	0
chr8	48754393	48755300	-	0	0	1	0	0	0
chr8	48761715	48777324	-	0	0	1	0	0	0
chr8	48766914	48768014	-	0	0	0	0	1	0
chr8	48771134	48772222	-	0	0	1	0	0	0
chr8	48771664	48772108	-	0	0	1	0	0	0
chr8	48771714	48772308	-	0	0	1	0	0	0
chr8	48772245	48774676	-	1	0	0	0	0	0
chr8	48773468	48775003	-	0	1	0	0	0	0
chr8	48774956	48792194	-	0	0	1	0	0	0
chr8	48776048	48803016	-	0	1	0	0	0	0
chr8	48779652	48780645	-	0	0	1	0	0	0
chr8	48790285	48849077	-	0	0	1	0	0	0
chr8	48790378	48798683	-	0	1	0	0	0	0
chr8	48794476	48798571	-	0	0	0	0	1	0
chr8	48809731	48810552	-	0	1	0	0	0	0
chr8	48810111	48810732	-	0	0	0	1	0	0
chr8	48812985	48815314	-	0	1	0	0	0	0
chr8	48825446	48826186	-	0	1	0	0	0	0
chr8	48826461	48830943	-	0	1	0	0	0	0
chr8	48828957	48834425	-	0	1	0	0	0	0
chr8	48833220	48833502	-	0	0	1	0	0	0
chr8	48836708	48836964	-	0	0	1	0	0	0
chr8	48842539	48845723	-	0	0	0	1	0	0
chr8	48844095	48844340	-	0	0	1	0	0	0
chr8	48845322	48845638	-	0	0	0	0	0	1
chr8	48852662	48852915	-	1	0	0	0	0	0
chr8	48864909	48865705	-	0	0	0	0	1	0
chr8	48866180	48869991	-	0	1	0	0	0	1
chr8	48866199	48866949	-	0	1	0	0	0	0
chr8	48866420	48866968	-	1	0	0	0	0	0
chr8	48870490	48871103	-	0	0	1	0	0	0
chr8	48874796	48874966	+	0	0	0	0	0	1
chr8	48875344	48882558	+	0	0	0	0	0	1
chr8	48877142	48878997	+	0	0	1	0	0	0
chr8	48878750	48878941	+	0	0	0	1	0	0
chr8	48881955	48889685	+	0	0	1	0	0	0
chr8	48882355	48889689	+	0	0	1	0	0	0
chr8	48882358	48884028	+	0	0	0	1	0	0
chr8	48889992	48890158	+	0	0	0	0	0	1
chr8	48890039	48890203	+	0	0	0	0	1	0
chr8	48891343	48891738	+	0	0	0	1	0	0
chr8	48934607	48935023	+	0	0	0	0	1	0
chr8	48937358	48938039	+	0	1	0	0	0	0
chr8	48955593	48975039	+	0	0	1	0	0	0
chr8	49035552	49035821	-	0	0	0	1	0	0
chr8	49831088	49831569	-	1	0	0	0	0	0
chr8	49831141	49831536	-	0	0	0	1	0	0
chr8	50064415	50065213	-	0	1	0	0	0	0
chr8	50091172	50091389	+	0	0	0	1	0	0
chr8	50698676	50698877	-	0	1	0	0	0	0
chr8	51278562	51278789	+	0	0	0	0	0	1
chr8	52042316	52042542	+	1	0	0	0	0	0
chr8	52245925	52246117	+	0	0	1	0	0	0
chr8	52635381	52636134	-	0	1	0	0	0	0
chr8	52719311	52719730	-	0	0	1	0	0	0
chr8	52734984	52735271	-	0	0	1	0	0	0
chr8	52735446	52736005	-	0	0	1	0	0	0
chr8	52744004	52773806	-	0	0	0	1	0	0
chr8	52759220	52759764	-	0	0	0	0	0	1
chr8	52765913	52766495	-	0	0	0	0	0	1
chr8	52772734	52773043	-	0	0	0	0	1	0
chr8	52773405	52773806	-	3	4	2	2	3	6
chr8	52793789	52794576	-	0	0	0	0	1	0
chr8	52809550	52810047	-	1	0	0	0	0	0
chr8	52809628	52810195	-	0	1	0	0	0	0
chr8	52811937	52813303	+	1	0	0	0	0	0
chr8	52812605	52813026	+	0	0	0	0	1	0
chr8	52821058	52821370	+	0	1	0	0	0	0
chr8	52831307	52831524	+	0	0	1	0	0	0
chr8	53356168	53356586	-	0	0	1	0	0	0
chr8	53530406	53530893	-	1	0	0	0	0	0
chr8	53537277	53599527	-	0	1	0	0	0	0
chr8	53550532	53565353	-	1	0	0	0	0	0
chr8	53555021	53555627	-	0	1	0	0	0	0
chr8	53559006	53559270	-	0	0	1	0	0	0
chr8	53562462	53562701	-	0	1	0	0	0	0
chr8	53563191	53563878	-	0	0	1	0	0	0
chr8	53569479	53569595	-	0	0	0	0	0	1
chr8	53574197	53586635	-	1	0	0	0	0	0
chr8	53575169	53575845	-	0	0	1	0	0	0
chr8	53598270	53599176	-	0	0	0	1	0	0
chr8	53599478	53626802	-	0	0	1	0	0	0
chr8	53599940	53600242	-	0	0	0	0	1	0
chr8	53604323	53604610	-	0	0	0	1	0	0
chr8	53608441	53609173	-	0	0	0	0	0	1
chr8	53613256	53614019	-	1	0	0	0	0	0
chr8	53614138	53614566	-	0	0	1	0	0	0
chr8	53619744	53620410	-	0	0	0	0	1	0
chr8	53620216	53623114	-	0	0	0	0	1	0
chr8	53623385	53623678	-	0	0	1	0	0	0
chr8	53623969	53624404	-	0	0	0	0	0	1
chr8	53625758	53626199	-	0	1	0	0	0	0
chr8	53625783	53626197	-	0	1	0	0	0	0
chr8	54639471	54639656	-	0	0	0	1	0	0
chr8	54684587	54708309	-	0	0	0	0	1	0
chr8	54707272	54707754	-	0	0	1	0	0	0
chr8	54722333	54723503	-	1	0	0	0	0	0
chr8	54723724	54742093	-	0	0	0	0	1	0
chr8	54730763	54731056	-	1	0	0	0	0	0
chr8	54745612	54755796	+	0	0	0	0	1	0
chr8	54751692	54752802	-	1	0	0	0	0	0
chr8	54796010	54796230	+	0	0	1	0	0	0
chr8	54817068	54818520	+	0	0	1	0	0	0
chr8	54877095	54878537	-	0	0	0	0	1	0
chr8	54879567	54879860	-	0	0	1	0	0	0
chr8	54880786	54881397	-	0	0	0	0	1	0
chr8	54882626	54883040	-	0	0	0	1	0	0
chr8	54882952	54923052	-	0	0	0	0	0	1
chr8	54891585	54899585	-	0	0	0	1	0	0
chr8	54891585	54912610	-	1	0	0	0	0	0
chr8	54891585	54923052	-	0	0	0	1	0	0
chr8	54897365	54897693	-	0	0	1	0	0	0
chr8	54898856	54899268	+	0	0	0	1	0	0
chr8	54901305	54901579	-	0	1	0	0	0	0
chr8	54905142	54905561	-	0	0	0	0	1	0
chr8	54905201	54905478	-	0	1	0	0	0	0
chr8	54912531	54934739	-	0	0	0	0	1	0
chr8	54932309	54932921	-	1	0	0	0	0	0
chr8	54934958	54936248	+	1	0	0	0	0	0
chr8	54959110	54960651	-	0	0	0	1	0	0
chr8	54960328	54963658	-	1	0	0	0	0	0
chr8	54986816	54995334	-	1	0	0	0	0	0
chr8	55049070	55050035	+	0	1	0	0	0	0
chr8	55060684	55061421	+	1	0	0	0	0	0
chr8	55061560	55062097	+	0	0	1	0	0	0
chr8	55835104	55835283	+	0	0	0	1	0	0
chr8	56652668	56656161	-	1	0	0	0	0	0
chr8	56653927	56654340	-	0	0	0	0	1	0
chr8	56663523	56668970	-	0	0	1	0	0	0
chr8	56677843	56678450	-	1	0	0	0	0	0
chr8	56686795	56688166	+	1	0	0	0	0	0
chr8	56695307	56708711	+	1	0	0	0	0	0
chr8	56695604	56696319	+	0	1	0	0	0	0
chr8	56698943	56699464	+	0	1	0	0	0	0
chr8	56706408	56709313	+	0	0	0	0	0	1
chr8	56706463	56708963	+	1	0	0	0	0	0
chr8	56718620	56719022	+	0	0	0	1	0	0
chr8	56790457	56790617	+	0	0	0	0	1	0
chr8	56792513	56792753	+	0	0	1	0	0	0
chr8	56849300	56849581	+	0	0	0	0	1	0
chr8	56854414	56860282	+	0	0	1	0	0	0
chr8	56854414	56866543	+	0	0	2	2	1	0
chr8	56854414	56882352	+	0	0	1	0	0	1
chr8	56859007	56864674	+	0	0	0	0	0	1
chr8	56863018	56866543	+	1	0	0	0	0	0
chr8	56863018	56882352	+	0	1	0	0	0	0
chr8	56868744	56869003	+	0	0	0	0	1	0
chr8	56879274	56882352	+	0	2	0	1	0	0
chr8	56892926	56893189	+	0	1	0	0	0	0
chr8	56894332	56897417	+	0	1	0	0	0	0
chr8	56896954	56897434	+	0	0	0	0	0	1
chr8	56904544	56905046	+	0	1	0	0	0	0
chr8	56912962	56914207	+	0	0	0	0	0	1
chr8	56922749	56922963	+	0	1	0	0	0	0
chr8	56922986	56923517	+	0	0	1	0	0	0
chr8	56923546	56923847	+	0	0	1	0	0	0
chr8	56978392	56978778	-	0	0	0	0	0	1
chr8	56982717	56983469	-	0	1	0	0	0	0
chr8	56984093	56984592	-	0	0	0	0	1	0
chr8	56985654	56986690	-	1	0	0	0	0	0
chr8	56985666	56986711	-	0	1	0	0	0	0
chr8	56985742	56986662	-	1	0	0	0	0	0
chr8	56986156	56986339	-	0	0	0	0	0	1
chr8	56986298	56987057	-	0	0	0	1	0	0
chr8	56986623	56987053	-	0	0	0	0	0	1
chr8	57023027	57023223	-	0	1	0	0	0	0
chr8	57088041	57088516	-	0	1	0	0	0	0
chr8	57092698	57093184	-	0	0	0	0	0	1
chr8	57121343	57121641	-	0	0	1	0	0	0
chr8	57125151	57125655	+	0	1	0	0	0	0
chr8	57576303	57576676	-	1	0	0	0	0	0
chr8	57876091	57876489	-	0	0	0	0	1	0
chr8	57877155	57877615	-	0	1	0	0	0	0
chr8	57882693	57882819	-	0	0	0	1	0	0
chr8	57887168	57887480	-	0	1	0	0	0	0
chr8	57888124	57889147	-	0	1	0	0	0	0
chr8	57902541	57902792	-	0	0	0	0	0	1
chr8	58967481	58968397	+	0	0	1	0	0	0
chr8	59465214	59466740	+	0	1	0	0	0	0
chr8	59472542	59475349	+	0	0	0	0	1	0
chr8	59478216	59478390	+	0	1	0	0	0	0
chr8	59490666	59494429	+	0	0	0	1	0	0
chr8	59494673	59494947	+	0	0	1	0	0	0
chr8	59498403	59498661	-	0	1	0	0	0	0
chr8	59507335	59507600	-	0	0	0	0	1	0
chr8	59519694	59520121	-	1	0	0	0	0	0
chr8	59535779	59548105	-	0	0	0	1	0	1
chr8	59555024	59555314	-	1	0	0	0	0	0
chr8	61103768	61104044	-	0	0	0	1	0	0
chr8	61116833	61117149	-	0	0	1	0	0	0
chr8	61121309	61139494	-	0	1	0	1	1	1
chr8	61130855	61131283	-	0	0	0	0	0	1
chr8	61135208	61144938	-	0	0	1	0	0	0
chr8	61135208	61167580	-	0	0	0	1	0	0
chr8	61142673	61144452	-	0	0	0	0	0	1
chr8	61145935	61146482	-	0	0	0	1	0	0
chr8	61146625	61147042	-	0	0	1	0	0	0
chr8	61147756	61147985	-	0	1	0	0	0	0
chr8	61148400	61148900	-	0	1	0	0	0	0
chr8	61149209	61149830	-	0	0	1	0	0	0
chr8	61150503	61150932	+	0	0	1	0	0	0
chr8	61153667	61154681	-	0	0	0	1	0	0
chr8	61158040	61158343	-	1	0	0	0	0	0
chr8	61159938	61160819	-	0	1	0	0	0	0
chr8	61160797	61161454	-	0	1	0	0	0	0
chr8	61161827	61162229	-	1	0	0	0	0	0
chr8	61164374	61164854	-	0	0	0	0	0	1
chr8	61167127	61167418	-	0	1	0	0	0	0
chr8	61167900	61168534	-	0	0	0	1	0	0
chr8	61168525	61169136	-	0	0	1	0	0	0
chr8	61170959	61171694	-	0	1	0	0	0	0
chr8	61179730	61180038	-	0	0	0	0	0	1
chr8	61186917	61187496	-	0	0	0	1	0	0
chr8	61191383	61191881	-	0	0	0	0	0	1
chr8	61192341	61193776	-	0	0	0	1	0	0
chr8	61192689	61193168	-	1	0	0	0	0	0
chr8	61193839	61194066	-	0	1	0	0	0	0
chr8	61430850	61431810	+	0	0	0	0	0	1
chr8	61439447	61439748	+	0	0	1	0	0	0
chr8	61443944	61446117	+	0	2	0	0	0	1
chr8	61451044	61451446	+	1	0	0	0	0	0
chr8	61462902	61463642	+	0	1	0	0	0	0
chr8	61471430	61531192	+	1	0	0	0	0	0
chr8	61484605	61504528	+	0	0	2	0	1	1
chr8	61491479	61491750	+	1	0	0	0	0	0
chr8	61502742	61502982	+	0	0	1	0	0	0
chr8	61514136	61514376	+	0	0	1	0	0	0
chr8	61581451	61581795	-	1	0	0	0	0	0
chr8	61597839	61598184	+	0	0	0	1	0	0
chr8	61598133	61598724	+	0	0	1	0	0	0
chr8	61624392	61624817	+	0	1	0	0	0	0
chr8	61634548	61642446	+	0	0	1	0	0	0
chr8	61650074	61650255	+	1	0	0	0	0	0
chr8	61653818	61655656	+	0	0	2	1	0	0
chr8	61654249	61654732	+	0	0	0	0	1	0
chr8	61664200	61664530	+	0	0	1	0	0	0
chr8	61665852	61666010	+	0	0	0	1	0	0
chr8	61732566	61741365	+	0	0	1	0	0	0
chr8	61758181	61758878	+	0	0	1	0	0	0
chr8	62057887	62066104	+	0	0	1	0	0	0
chr8	62210475	62210646	+	0	1	0	0	0	0
chr8	62461746	62462419	-	0	0	1	0	0	0
chr8	62537451	62538570	-	0	0	0	0	0	1
chr8	62593527	62596747	-	0	0	1	0	0	0
chr8	62624467	62624736	-	0	0	0	1	0	0
chr8	64083403	64083830	+	0	0	0	0	1	0
chr8	64088085	64095824	+	0	0	0	0	0	1
chr8	64094526	64096499	+	0	1	0	0	0	0
chr8	64098706	64100303	+	0	0	0	0	1	0
chr8	64098972	64099858	+	0	0	1	0	0	0
chr8	64099731	64122631	+	0	1	0	0	0	0
chr8	64101384	64101878	+	0	1	0	0	0	0
chr8	64118527	64119407	+	1	0	0	0	0	0
chr8	64123756	64124526	+	0	0	1	0	0	0
chr8	64123915	64124807	+	0	1	0	0	0	0
chr8	64124257	64124699	+	0	0	1	0	0	0
chr8	65238181	65238522	+	0	2	0	0	0	0
chr8	66548522	66548718	+	1	0	0	0	0	0
chr8	66582108	66617164	+	1	0	0	0	0	0
chr8	66594793	66595015	+	0	0	1	0	0	0
chr8	66597331	66597905	+	0	0	0	0	0	1
chr8	66604078	66604881	+	0	0	0	0	0	1
chr8	66610215	66610772	+	0	0	1	0	0	0
chr8	66614935	66615263	+	0	0	1	0	0	0
chr8	66620915	66621541	+	0	0	0	0	1	0
chr8	66629689	66630066	-	0	0	0	0	1	0
chr8	66631423	66692038	-	0	0	0	0	0	1
chr8	66635065	66635388	-	0	0	1	0	0	0
chr8	66640230	66640567	-	0	0	1	0	0	0
chr8	66642106	66642891	-	0	1	0	0	0	0
chr8	66643724	66644612	-	0	0	0	0	0	1
chr8	66645362	66648112	+	0	0	0	0	1	0
chr8	66654806	66655465	-	0	0	0	0	0	1
chr8	66661335	66661763	+	0	0	1	0	0	0
chr8	66662336	66663029	+	1	0	0	0	0	0
chr8	66674392	66674658	-	0	0	0	1	0	0
chr8	66681629	66681888	-	0	1	0	0	0	0
chr8	66689915	66690342	-	0	1	0	0	0	0
chr8	66693799	66694248	-	1	0	0	0	0	0
chr8	66718819	66719054	-	1	0	0	0	0	0
chr8	66733860	66734483	-	0	1	0	0	0	0
chr8	66740537	66740910	-	1	0	0	0	0	0
chr8	66750844	66751138	-	0	0	0	1	0	0
chr8	66752106	66752763	-	0	0	0	1	0	0
chr8	67228876	67229458	-	1	0	0	0	0	0
chr8	67339278	67339858	-	0	0	1	0	0	0
chr8	67342662	67342808	+	0	0	0	0	0	1
chr8	67506999	67507373	-	0	0	1	0	0	0
chr8	67544758	67545114	-	0	1	0	0	0	0
chr8	67563953	67564466	-	0	0	1	0	0	0
chr8	67577365	67577785	-	0	0	0	1	0	0
chr8	67577739	67578003	-	1	0	0	0	0	0
chr8	67577766	67578241	-	0	0	0	1	0	0
chr8	67582133	67582648	+	0	0	0	1	0	0
chr8	67586973	67587313	+	1	0	0	0	0	0
chr8	67588484	67589521	+	0	1	0	0	0	0
chr8	67835558	67835764	-	0	0	0	0	0	1
chr8	67958047	67963576	-	1	0	0	0	0	0
chr8	67971466	67974285	-	0	0	1	0	0	0
chr8	67978182	67978652	+	1	0	0	0	0	0
chr8	67986478	68018210	+	0	0	0	0	0	1
chr8	67989743	67990572	+	0	0	1	0	0	0
chr8	67998438	67998819	+	0	0	0	1	0	0
chr8	67999653	68000030	+	0	1	0	0	0	0
chr8	68001298	68001741	+	0	0	0	1	0	0
chr8	68003193	68003902	+	0	0	1	0	0	0
chr8	68005778	68007967	+	0	1	0	1	0	0
chr8	68005817	68092161	+	0	0	2	0	0	0
chr8	68007416	68008882	+	0	1	0	0	0	0
chr8	68007528	68024310	+	0	0	1	0	0	0
chr8	68007833	68008049	+	0	0	0	1	0	0
chr8	68011872	68014004	+	0	0	1	0	0	0
chr8	68015272	68044315	+	0	1	0	0	0	0
chr8	68018140	68028357	+	0	0	0	0	0	1
chr8	68022136	68022507	+	0	1	0	0	0	0
chr8	68027719	68028044	+	0	0	1	0	0	0
chr8	68029295	68029663	+	1	0	0	0	0	0
chr8	68030483	68049838	+	0	0	0	1	0	0
chr8	68031261	68031603	+	0	0	0	0	1	0
chr8	68037750	68038071	+	0	1	0	0	0	0
chr8	68044186	68049838	+	1	0	6	2	1	0
chr8	68044186	68092161	+	0	0	1	0	0	0
chr8	68044187	68076744	+	0	0	1	0	0	0
chr8	68044246	68062127	+	0	0	1	0	0	0
chr8	68047438	68047750	+	0	0	0	0	1	0
chr8	68049701	68049830	+	0	1	0	0	0	0
chr8	68050863	68051711	+	0	1	0	0	0	0
chr8	68051301	68053145	+	0	0	1	0	0	0
chr8	68052571	68052978	+	0	0	1	0	0	0
chr8	68053498	68054252	+	0	0	0	1	0	0
chr8	68053761	68054177	+	0	0	1	0	0	0
chr8	68058793	68059521	+	0	1	0	0	0	0
chr8	68060871	68061402	+	0	0	0	1	0	0
chr8	68062606	68063363	+	0	1	0	0	0	0
chr8	68066259	68071372	+	0	0	0	0	0	1
chr8	68067968	68069589	+	0	0	0	0	0	1
chr8	68070682	68071372	+	0	1	0	0	0	0
chr8	68070682	68080754	+	1	0	0	0	0	0
chr8	68076626	68092161	+	0	1	0	0	0	0
chr8	68077511	68081703	+	0	0	1	0	0	0
chr8	68083607	68083826	+	0	0	0	0	0	1
chr8	68091895	68092377	+	0	0	0	1	0	0
chr8	68099023	68099889	+	0	0	0	1	0	0
chr8	68101658	68102535	+	0	0	0	0	1	0
chr8	68105841	68106068	-	0	2	0	0	0	0
chr8	68108919	68109691	-	0	1	0	0	0	0
chr8	68111141	68115406	-	0	0	0	0	1	0
chr8	68112631	68151128	-	0	0	0	0	0	1
chr8	68117573	68118942	-	0	0	1	0	0	0
chr8	68121318	68121468	-	0	1	0	0	0	0
chr8	68124820	68125326	-	0	0	0	1	0	0
chr8	68127292	68127551	-	0	0	1	0	0	0
chr8	68127788	68128509	-	0	0	0	1	0	0
chr8	68127886	68128150	-	0	0	0	0	1	0
chr8	68129640	68130016	-	0	1	0	0	0	0
chr8	68150578	68151128	-	0	0	1	0	0	0
chr8	68163534	68189692	-	1	0	0	1	0	0
chr8	68178172	68178390	+	1	0	0	0	0	0
chr8	68178241	68189692	-	1	0	0	0	0	0
chr8	68188869	68189339	-	0	1	0	0	0	0
chr8	68200190	68214701	-	0	1	0	0	0	0
chr8	68202597	68203326	-	0	0	1	0	0	0
chr8	68204131	68211578	-	0	0	1	0	0	0
chr8	68204256	68211583	-	0	1	0	0	0	0
chr8	68234010	68235204	-	0	0	0	1	0	0
chr8	71024589	71024871	-	0	0	1	0	0	0
chr8	71024816	71025169	-	0	1	0	0	0	0
chr8	71033025	71033460	-	1	0	0	0	0	0
chr8	71033537	71060718	-	0	0	0	1	0	0
chr8	71036119	71037100	-	0	0	0	0	0	1
chr8	71058668	71058832	-	0	0	1	0	0	0
chr8	71060654	71068549	-	0	0	0	0	1	0
chr8	71063361	71063710	-	0	0	1	0	0	0
chr8	71071740	71075089	-	1	0	0	1	0	0
chr8	71081390	71081800	-	0	0	1	0	0	0
chr8	71106984	71107526	-	0	0	0	1	0	0
chr8	71126138	71128999	-	0	1	2	1	0	0
chr8	71131383	71131807	-	0	1	0	0	0	0
chr8	71154813	71157561	-	0	1	0	0	0	0
chr8	71155758	71156176	-	0	0	1	0	0	0
chr8	71161152	71161444	-	0	0	0	0	0	1
chr8	71173970	71175464	-	1	0	0	0	0	0
chr8	71183652	71183928	-	0	1	0	0	0	0
chr8	71186813	71186946	-	0	0	0	1	0	0
chr8	71188168	71188631	-	1	0	0	0	0	0
chr8	71189639	71190186	-	0	0	0	0	1	0
chr8	71201796	71202386	-	0	0	0	0	0	1
chr8	71252600	71253107	-	0	1	0	0	0	0
chr8	71254424	71254924	-	0	1	0	0	0	0
chr8	71255403	71255678	-	0	0	1	0	0	0
chr8	71266653	71267302	-	0	0	0	1	0	0
chr8	71284306	71284822	-	1	0	0	0	0	0
chr8	71550050	71553285	-	0	1	0	0	0	0
chr8	71587053	71595865	+	1	0	0	0	0	0
chr8	72575043	72575216	+	0	0	0	1	0	0
chr8	72581299	72581507	+	0	1	0	0	0	0
chr8	72989891	72990855	+	0	0	0	1	0	0
chr8	73370622	73371034	-	0	1	0	0	0	0
chr8	73935048	73935616	+	0	0	0	0	1	0
chr8	74058280	74058435	+	1	0	0	0	0	0
chr8	74201047	74201777	-	0	0	0	0	0	1
chr8	74202897	74204612	-	0	0	0	1	0	0
chr8	74203438	74204993	-	0	0	1	0	0	0
chr8	74203789	74204519	-	0	0	0	1	0	0
chr8	74204092	74204635	-	1	0	0	0	0	0
chr8	74216575	74217013	+	0	0	0	0	1	0
chr8	74223430	74223753	+	0	0	0	1	0	0
chr8	74225081	74225877	+	0	0	0	0	0	1
chr8	74225083	74225710	+	0	0	0	1	0	0
chr8	74233426	74233802	+	0	0	1	0	0	0
chr8	74356333	74356566	-	0	0	0	1	0	0
chr8	74396243	74396787	-	0	0	0	1	0	0
chr8	74409818	74411247	-	0	0	0	1	0	0
chr8	74414838	74415098	-	0	0	0	0	0	1
chr8	74431604	74432265	-	0	0	0	0	0	1
chr8	74439926	74473774	-	0	1	0	0	0	0
chr8	74510751	74520594	-	0	0	0	0	1	0
chr8	74525607	74526743	-	1	0	0	0	0	0
chr8	74551001	74553661	-	0	0	0	1	0	0
chr8	74584014	74584299	-	0	1	0	0	0	0
chr8	74585342	74601048	-	0	1	0	0	0	0
chr8	74585342	74621397	-	0	0	0	1	0	0
chr8	74585342	74652103	-	2	0	0	0	1	0
chr8	74585342	74654598	-	1	0	0	0	0	0
chr8	74589873	74590742	-	0	1	0	0	0	0
chr8	74603422	74603788	-	0	0	0	1	0	0
chr8	74624027	74624369	-	0	1	0	0	0	0
chr8	74628765	74629043	-	0	0	0	0	0	1
chr8	74629900	74630919	-	0	0	1	0	0	0
chr8	74633602	74634143	-	0	0	1	0	0	0
chr8	74643010	74643431	-	0	1	0	0	0	0
chr8	74644933	74645802	-	0	1	0	0	0	0
chr8	74645449	74645707	-	0	0	0	1	0	0
chr8	74654811	74655223	-	1	0	0	0	0	0
chr8	74654948	74655449	-	0	0	1	0	0	0
chr8	74705402	74706186	-	0	0	1	0	0	0
chr8	74709427	74711210	-	0	1	0	0	0	0
chr8	74709784	74712119	-	0	0	0	1	0	0
chr8	74723263	74723897	-	0	1	0	0	0	0
chr8	74742029	74742228	-	0	0	0	0	1	0
chr8	74764852	74765257	-	0	0	0	1	0	0
chr8	74773073	74773626	-	0	0	1	0	0	0
chr8	74773611	74774227	-	0	0	0	0	1	0
chr8	74777901	74778191	-	0	0	1	0	0	0
chr8	74780651	74781136	-	0	0	0	1	0	0
chr8	74785411	74788041	-	0	0	0	0	1	0
chr8	74859521	74863240	-	0	0	1	0	0	0
chr8	74888810	74889728	+	0	0	1	0	0	0
chr8	75157137	75157278	-	1	0	0	0	0	0
chr8	75276359	75276775	+	0	0	1	0	0	0
chr8	75278658	75278887	+	0	0	0	0	1	0
chr8	75590469	75590645	+	0	0	0	0	1	0
chr8	77517628	77518048	-	0	1	0	0	0	0
chr8	77847613	77847757	+	0	1	0	0	0	0
chr8	77895233	77895574	-	0	0	1	0	0	0
chr8	77903855	77904603	-	0	1	0	0	0	0
chr8	77907122	77908197	-	1	0	0	0	0	0
chr8	77907307	77907628	-	0	0	0	0	0	1
chr8	79438934	79439436	+	0	0	1	0	0	0
chr8	79466762	79467105	+	0	0	0	0	1	0
chr8	79480654	79481135	+	0	0	1	0	0	0
chr8	79484360	79484857	+	0	0	0	1	0	0
chr8	79578693	79579034	+	1	0	0	0	0	0
chr8	79613385	79613732	+	1	0	0	0	0	0
chr8	79668156	79668459	-	0	1	0	0	0	0
chr8	79669308	79670017	-	0	1	0	0	0	0
chr8	79694340	79695522	-	0	0	0	1	0	0
chr8	79697759	79698274	-	0	0	1	0	0	0
chr8	79704465	79705508	-	1	0	0	0	0	0
chr8	79730188	79730485	+	0	0	1	0	0	0
chr8	80842474	80843295	-	0	1	0	0	0	0
chr8	80861079	80861298	-	0	0	0	0	0	1
chr8	80867661	80868190	-	0	1	0	0	0	0
chr8	80873123	80873360	-	0	1	0	0	0	0
chr8	80878384	80878669	-	0	0	0	0	0	1
chr8	80883903	80884995	-	0	1	0	0	0	0
chr8	80887584	80888017	-	0	1	0	0	0	0
chr8	80887848	80888970	-	0	0	1	0	0	0
chr8	80903734	80904276	-	1	0	0	0	0	0
chr8	80925535	80926195	-	0	0	0	1	0	0
chr8	80942992	80943171	+	0	0	0	1	0	0
chr8	81016830	81018232	-	0	0	0	0	0	1
chr8	81046527	81046826	-	1	0	0	0	0	0
chr8	81055412	81056002	-	0	0	0	0	0	1
chr8	81061040	81061745	-	0	0	0	0	0	1
chr8	81254358	81254536	-	0	0	1	0	0	0
chr8	82581972	82582475	-	0	1	0	0	0	0
chr8	82592522	82593619	-	1	0	0	0	0	0
chr8	82595904	82596197	-	0	0	0	1	0	0
chr8	82597925	82598220	-	0	0	1	0	0	0
chr8	82612223	82613344	-	0	0	1	0	0	0
chr8	82627072	82627311	-	0	0	1	0	0	0
chr8	82628322	82628771	-	1	0	0	0	0	0
chr8	82632430	82632914	-	0	0	1	0	0	0
chr8	82715562	82716186	-	0	0	1	0	0	0
chr8	82729596	82733935	-	0	0	0	1	0	0
chr8	82733994	82734326	-	0	1	0	0	0	0
chr8	82737445	82738310	-	0	1	0	0	0	0
chr8	82748745	82749152	-	0	0	1	0	0	0
chr8	83775466	83776008	-	0	0	1	0	0	0
chr8	84062500	84062724	-	0	0	1	0	0	0
chr8	84506327	84506529	-	1	0	0	0	0	0
chr8	85498859	85499271	+	0	1	0	0	0	0
chr8	86025883	86026191	+	1	0	0	0	0	0
chr8	86035648	86039072	+	1	0	0	0	0	0
chr8	86036003	86036450	+	0	0	0	1	0	0
chr8	86050413	86050645	+	0	0	1	0	0	0
chr8	86050631	86058302	+	0	1	0	0	0	0
chr8	86054163	86054625	+	0	0	1	0	0	0
chr8	86128083	86129475	-	0	0	0	0	1	0
chr8	86129690	86131582	-	0	0	1	0	0	0
chr8	86129808	86129925	-	0	0	0	1	0	0
chr8	86131280	86131581	+	0	0	0	0	1	0
chr8	86131305	86131579	-	0	1	0	0	0	0
chr8	86132065	86132448	-	0	0	1	0	0	0
chr8	86133198	86133628	+	0	0	1	0	0	0
chr8	86239964	86240230	-	0	1	0	0	0	0
chr8	86240465	86240823	-	0	0	1	0	0	0
chr8	86240547	86249268	-	1	0	0	0	0	0
chr8	86240637	86242037	-	1	0	0	0	0	0
chr8	86240650	86241949	-	1	0	0	0	0	0
chr8	86240682	86250566	-	0	0	1	0	0	0
chr8	86240727	86242045	+	0	0	0	0	1	0
chr8	86240735	86250517	-	0	1	0	0	0	0
chr8	86240747	86241970	-	0	0	0	0	1	0
chr8	86240791	86250515	-	0	1	0	0	0	0
chr8	86240792	86242037	-	0	0	1	0	0	0
chr8	86240793	86242046	-	0	0	0	1	0	0
chr8	86240794	86242028	-	0	1	0	0	0	0
chr8	86240796	86245825	-	0	0	0	1	0	0
chr8	86240797	86242046	-	0	0	1	0	0	0
chr8	86240807	86249242	-	0	0	0	0	1	0
chr8	86240812	86253888	-	0	0	0	1	0	0
chr8	86240833	86244751	-	0	0	1	0	0	0
chr8	86240839	86242038	-	0	1	0	0	0	0
chr8	86241218	86241424	-	0	0	0	0	1	0
chr8	86241350	86241867	-	0	0	1	0	0	0
chr8	86241692	86241990	-	0	1	0	0	0	0
chr8	86241989	86250579	-	0	0	0	0	0	1
chr8	86241998	86249275	-	1	0	0	0	0	0
chr8	86243969	86246987	-	0	0	0	0	0	1
chr8	86244719	86253888	-	0	0	0	0	0	1
chr8	86244747	86250618	-	0	0	1	0	0	0
chr8	86244748	86249225	-	0	1	0	0	0	0
chr8	86245760	86290299	-	0	0	0	1	0	0
chr8	86245821	86250537	-	1	0	0	0	0	0
chr8	86245899	86246291	-	0	0	1	0	0	0
chr8	86246068	86246697	-	1	0	0	0	0	0
chr8	86246182	86246575	-	0	1	0	0	0	0
chr8	86246211	86246517	-	0	0	1	0	0	0
chr8	86246427	86247672	-	0	0	1	0	0	0
chr8	86246465	86246626	-	0	0	0	1	0	0
chr8	86247290	86247961	-	0	0	0	0	0	1
chr8	86247302	86248228	-	1	0	0	0	0	0
chr8	86247556	86248040	-	0	1	0	0	0	0
chr8	86247680	86248140	-	1	0	0	0	0	0
chr8	86248151	86248855	-	1	0	0	0	0	0
chr8	86248281	86248832	-	0	0	0	1	0	0
chr8	86248591	86249106	-	0	0	1	0	0	0
chr8	86248631	86249109	-	0	0	0	1	0	0
chr8	86248832	86249125	-	0	1	0	0	0	0
chr8	86249174	86250678	-	0	0	1	0	0	0
chr8	86249248	86290298	-	1	0	0	0	0	0
chr8	86249260	86250635	-	0	0	1	0	0	0
chr8	86249270	86290301	-	0	0	1	0	0	0
chr8	86249386	86249892	-	0	0	0	0	0	1
chr8	86249387	86250212	-	0	1	0	0	0	0
chr8	86249785	86250304	-	0	1	0	0	0	0
chr8	86250483	86290313	-	0	0	0	1	0	0
chr8	86250491	86253852	-	0	1	0	0	0	0
chr8	86251602	86251919	-	0	0	1	0	0	0
chr8	86252028	86252405	-	0	0	0	1	0	0
chr8	86252111	86252404	-	0	0	1	0	0	0
chr8	86252123	86252747	-	0	0	1	0	0	0
chr8	86254223	86254454	-	0	0	0	1	0	0
chr8	86255230	86255533	-	0	0	0	1	0	0
chr8	86255425	86256173	-	0	0	1	0	0	0
chr8	86255826	86256055	-	0	0	0	1	0	0
chr8	86256608	86257576	-	1	0	0	0	0	0
chr8	86257468	86257780	-	0	0	1	0	0	0
chr8	86257501	86258057	-	0	0	0	1	0	0
chr8	86257747	86258164	-	1	0	0	0	0	0
chr8	86258031	86258614	-	0	1	0	0	0	0
chr8	86258541	86260457	-	0	1	0	0	0	0
chr8	86258700	86259496	-	0	0	0	1	0	0
chr8	86259228	86259567	-	0	1	0	0	0	0
chr8	86259407	86259684	-	0	0	0	0	0	1
chr8	86259429	86259649	-	0	1	0	0	0	0
chr8	86260176	86260998	-	0	0	0	0	0	1
chr8	86261380	86262063	-	0	1	0	0	0	0
chr8	86261543	86262178	-	0	0	1	0	0	0
chr8	86261894	86262734	-	0	0	0	1	0	0
chr8	86262344	86263327	-	0	1	0	0	0	0
chr8	86262634	86262918	-	1	0	0	0	0	0
chr8	86262978	86263577	-	0	0	0	1	0	0
chr8	86263023	86263553	-	0	0	0	0	0	1
chr8	86263377	86263668	-	0	0	0	0	0	1
chr8	86263798	86264102	-	0	0	0	1	0	0
chr8	86264225	86264774	-	0	0	1	0	0	0
chr8	86265689	86266085	-	0	0	1	0	0	0
chr8	86266552	86267015	-	1	0	0	0	0	0
chr8	86266992	86267398	-	0	0	0	1	0	0
chr8	86267819	86268410	-	0	1	0	0	0	0
chr8	86268190	86269440	-	0	1	0	0	0	0
chr8	86268656	86269439	-	0	0	0	0	0	1
chr8	86268763	86269886	-	0	0	0	0	1	0
chr8	86268975	86269646	-	1	0	0	0	0	0
chr8	86269028	86269605	-	0	0	0	0	1	0
chr8	86269356	86269789	-	1	0	0	0	0	0
chr8	86269548	86269930	-	0	0	0	1	0	0
chr8	86269815	86270155	-	0	0	0	0	0	1
chr8	86270248	86270773	-	0	0	1	0	0	0
chr8	86270633	86287462	-	0	0	1	0	0	0
chr8	86271680	86285751	-	1	0	0	0	0	0
chr8	86271702	86272186	-	0	0	1	0	0	0
chr8	86272500	86273282	-	1	0	0	0	0	0
chr8	86273115	86273412	-	0	1	0	0	0	0
chr8	86273884	86274463	-	0	0	0	0	0	1
chr8	86274831	86275344	-	1	0	0	0	0	0
chr8	86275107	86275348	-	0	0	0	1	0	0
chr8	86275260	86276074	-	0	0	1	0	0	0
chr8	86275424	86275677	-	0	0	1	0	0	0
chr8	86275513	86276041	-	1	0	0	0	0	0
chr8	86275607	86276502	-	0	0	1	0	0	0
chr8	86275714	86276435	-	0	0	1	0	0	0
chr8	86275776	86276522	-	0	0	0	0	0	1
chr8	86275781	86276684	-	0	0	0	0	1	0
chr8	86276085	86276538	-	0	0	1	0	0	0
chr8	86276918	86277252	-	0	0	0	0	0	1
chr8	86277420	86277774	-	0	1	0	0	0	0
chr8	86277429	86277639	-	0	0	1	0	0	0
chr8	86277984	86278807	-	1	0	0	0	0	0
chr8	86278934	86279501	-	0	1	0	0	0	0
chr8	86278975	86279819	-	0	0	0	1	0	0
chr8	86279093	86279505	-	0	1	0	0	0	0
chr8	86279418	86284253	-	1	0	0	0	0	0
chr8	86279870	86281034	-	0	0	1	0	0	0
chr8	86280248	86280752	-	1	0	0	0	0	0
chr8	86280886	86281277	-	0	0	0	0	0	1
chr8	86281041	86282085	-	1	0	0	0	0	0
chr8	86281688	86282825	-	1	0	0	0	0	0
chr8	86282582	86282844	-	0	0	0	1	0	0
chr8	86282776	86283185	-	0	0	1	0	0	0
chr8	86283044	86283661	-	0	0	0	0	0	1
chr8	86283077	86283631	-	0	0	1	0	0	0
chr8	86283558	86283911	-	0	0	0	0	1	0
chr8	86283573	86284019	-	0	0	0	0	0	1
chr8	86283855	86284137	-	0	1	0	0	0	0
chr8	86283909	86284290	-	0	0	2	0	0	0
chr8	86283967	86285343	-	0	0	0	0	1	0
chr8	86284021	86284381	-	0	0	0	0	1	0
chr8	86284021	86284471	-	0	0	1	0	0	0
chr8	86284022	86284429	-	0	1	0	0	0	0
chr8	86284150	86285291	-	0	0	0	1	0	0
chr8	86284239	86284575	-	0	1	0	0	0	0
chr8	86284376	86284649	-	1	0	0	0	0	0
chr8	86284551	86285083	-	0	0	0	1	0	0
chr8	86284629	86285277	-	1	0	0	0	0	0
chr8	86284820	86285341	-	0	0	0	1	0	0
chr8	86284832	86285011	-	0	0	0	1	0	0
chr8	86285106	86285440	-	0	0	0	1	0	0
chr8	86286507	86287287	-	0	1	0	0	0	0
chr8	86286581	86286880	-	0	0	1	0	0	0
chr8	86287258	86287636	-	0	0	0	0	0	1
chr8	86287451	86288205	-	0	1	0	0	0	0
chr8	86287515	86287921	-	0	0	0	0	1	0
chr8	86287752	86288123	-	0	0	1	0	0	0
chr8	86287806	86288121	-	0	0	0	1	0	0
chr8	86288833	86289395	-	0	1	0	0	0	0
chr8	86288935	86289562	-	1	0	0	0	0	0
chr8	86289218	86289523	-	0	1	0	0	0	0
chr8	86289237	86289554	-	0	0	1	0	0	0
chr8	86289325	86289777	-	0	1	0	0	0	0
chr8	86289381	86290282	-	0	0	1	0	0	0
chr8	86289414	86290070	-	0	0	1	0	0	0
chr8	86289608	86290081	-	1	0	0	0	0	0
chr8	86289734	86290202	-	0	0	0	0	0	1
chr8	86377584	86386613	+	0	0	1	0	0	0
chr8	86377791	86378617	+	0	0	0	1	0	0
chr8	86378046	86379022	+	0	0	0	0	0	1
chr8	86378472	86383762	+	0	0	0	1	0	0
chr8	86380559	86381990	+	0	0	0	1	0	0
chr8	86381495	86382170	+	0	0	1	0	0	0
chr8	86382382	86383594	+	0	0	1	0	0	0
chr8	86384273	86384398	+	0	0	1	0	0	0
chr8	86389377	86393302	+	0	1	0	0	0	0
chr8	86389408	86392960	+	0	0	0	1	0	0
chr8	86389451	86393115	+	0	1	0	0	0	0
chr8	86389514	86389829	+	0	0	0	1	0	0
chr8	86389629	86392169	+	0	0	1	0	0	0
chr8	86393226	86393349	+	0	0	0	0	1	0
chr8	86851753	86851991	+	0	0	1	0	0	0
chr8	86855442	86855974	+	0	1	0	0	0	0
chr8	86860715	86861200	+	0	0	0	0	1	0
chr8	86893135	86893702	+	0	0	0	0	1	0
chr8	86893588	86893827	-	0	1	0	0	0	0
chr8	86898984	86899354	+	1	0	0	0	0	0
chr8	86916673	86917195	+	0	0	1	0	0	0
chr8	86949158	86949781	+	0	0	0	0	0	1
chr8	87367792	87368610	+	0	0	0	1	0	0
chr8	87382151	87383740	+	0	1	0	0	0	0
chr8	87386520	87387663	+	1	0	0	0	0	0
chr8	87386661	87387536	+	0	0	0	0	1	0
chr8	87390646	87392536	+	0	1	0	0	0	0
chr8	87393750	87479239	+	0	0	1	0	0	0
chr8	87393995	87394388	+	0	1	0	0	0	0
chr8	87401190	87401588	+	1	0	0	0	0	0
chr8	87410571	87424103	+	1	0	0	0	0	0
chr8	87438030	87438554	+	0	1	0	0	0	0
chr8	87439873	87479241	+	0	1	0	0	0	0
chr8	87446812	87447261	+	0	0	0	1	0	0
chr8	87451985	87452384	+	1	0	0	0	0	0
chr8	87452061	87452281	+	0	0	1	0	0	0
chr8	87474040	87479241	+	0	0	0	1	0	0
chr8	87480797	87480928	-	0	0	0	1	0	0
chr8	87484934	87486461	-	0	0	0	0	0	1
chr8	87485139	87486530	-	0	1	0	0	0	0
chr8	87488226	87490970	-	0	1	0	0	0	0
chr8	87488270	87488417	-	0	0	1	0	0	0
chr8	87488447	87488830	-	0	0	0	1	0	0
chr8	87489696	87490191	-	0	0	0	0	1	0
chr8	87490211	87490640	-	0	1	0	0	0	0
chr8	87490897	87491181	-	0	0	1	0	0	0
chr8	87491202	87492696	-	0	0	1	0	0	0
chr8	87491213	87500810	-	0	0	1	0	0	0
chr8	87495155	87495451	-	0	0	0	1	0	0
chr8	87495520	87495775	-	0	0	0	1	0	0
chr8	87496648	87496995	-	1	0	0	0	0	0
chr8	87498713	87519341	-	0	0	1	0	0	0
chr8	87498731	87519319	-	1	0	0	0	0	0
chr8	87501189	87502605	-	0	0	0	1	0	0
chr8	87502179	87502594	-	0	0	0	0	0	1
chr8	87507058	87519341	-	0	0	0	1	0	0
chr8	87507418	87508497	-	1	0	0	0	0	0
chr8	87527381	87527675	+	0	0	1	0	0	0
chr8	87530727	87531237	+	0	0	0	0	0	1
chr8	87534005	87534283	+	0	0	0	0	0	1
chr8	87540764	87544808	+	0	0	0	1	0	1
chr8	87540764	87549874	+	0	0	1	1	0	0
chr8	87540764	87552562	+	0	0	0	0	1	0
chr8	87557220	87557755	+	0	0	0	0	0	1
chr8	87557849	87558306	+	0	0	0	1	0	0
chr8	87558833	87568470	+	0	0	0	1	0	0
chr8	87564056	87564381	+	0	0	1	0	0	0
chr8	87570866	87570993	+	0	1	0	0	0	0
chr8	87807356	87807860	+	0	0	0	1	0	0
chr8	87941803	87942168	-	0	1	0	0	0	0
chr8	88702173	88702372	+	0	0	1	0	0	0
chr8	89098804	89099001	-	0	0	0	1	0	0
chr8	89971548	89971731	+	0	0	0	0	1	0
chr8	90728104	90728359	-	0	0	0	1	0	0
chr8	90731609	90736489	-	0	0	0	0	0	1
chr8	90738826	90739393	-	0	0	1	0	0	0
chr8	90742713	90743222	-	0	0	0	0	0	1
chr8	90771211	90771533	+	1	0	0	0	0	0
chr8	90771406	90771645	-	0	0	0	0	1	0
chr8	90786473	90789769	+	0	0	1	0	0	0
chr8	90903855	90904026	-	0	0	0	1	0	0
chr8	90915434	90915758	+	0	1	0	0	0	0
chr8	90915873	90916376	+	0	0	0	1	0	0
chr8	90916073	90916375	+	0	0	1	0	0	0
chr8	90920546	90920752	-	0	0	0	1	0	0
chr8	90946064	90946194	-	0	0	0	1	0	0
chr8	90947772	90994230	-	1	0	0	0	0	0
chr8	90947777	90967622	-	0	0	0	0	0	1
chr8	90947790	90994977	-	1	0	0	0	0	0
chr8	90950036	90950475	-	0	0	0	1	0	0
chr8	90957461	90957982	-	0	1	0	0	0	0
chr8	90965405	90965723	-	1	0	0	0	0	0
chr8	90965498	90965632	-	1	0	0	0	0	0
chr8	90965559	90967592	-	0	0	0	0	0	1
chr8	90976638	90990551	-	0	0	0	1	0	0
chr8	90982592	90983518	-	0	0	0	0	0	1
chr8	90990448	90995083	-	0	0	0	1	0	0
chr8	90993798	90994127	-	0	0	0	0	1	0
chr8	90993836	90994631	-	0	0	0	0	0	1
chr8	90994731	90995215	-	1	0	0	0	0	0
chr8	91013635	91017956	+	0	0	0	0	1	0
chr8	91015502	91015996	+	0	0	0	0	1	0
chr8	91017275	91017630	+	1	0	0	0	0	0
chr8	91020056	91020792	+	1	0	0	0	0	0
chr8	91020808	91021219	+	0	0	1	0	0	0
chr8	91026922	91027416	+	1	0	0	0	0	0
chr8	91027965	91028351	+	0	0	1	0	0	0
chr8	91029352	91057223	+	0	0	0	0	1	0
chr8	91031959	91032453	+	0	0	1	0	0	0
chr8	91032172	91032454	+	1	0	0	0	0	0
chr8	91034098	91034624	+	1	0	0	0	0	0
chr8	91035740	91036016	+	1	0	0	0	0	0
chr8	91040408	91040761	+	1	0	0	0	0	0
chr8	91057167	91064159	+	0	1	0	0	0	0
chr8	91634280	91634521	-	0	0	0	0	0	1
chr8	91637645	91637956	-	0	0	0	1	0	0
chr8	91646275	91646615	-	0	0	0	0	0	1
chr8	91653886	91654127	-	0	1	0	0	0	0
chr8	91654906	91655679	-	1	0	0	0	0	0
chr8	91958123	91958550	-	1	0	0	0	0	0
chr8	91958131	91959128	-	0	0	0	0	0	1
chr8	91960227	91960699	-	0	0	0	0	1	0
chr8	91965065	91965448	-	0	0	0	0	1	0
chr8	91965319	91965597	-	1	0	0	0	0	0
chr8	91965416	91966071	-	0	0	0	0	0	1
chr8	91967626	91967926	-	0	0	0	0	0	1
chr8	91969374	91969698	-	0	0	0	1	0	0
chr8	91970522	91970819	-	0	1	0	0	0	0
chr8	91971179	91973038	-	0	0	1	0	0	0
chr8	91981594	91982003	-	1	0	0	0	0	0
chr8	92008134	92008389	-	0	0	0	0	1	0
chr8	92008141	92008542	-	0	1	0	0	0	0
chr8	92030618	92033632	-	0	1	0	0	0	0
chr8	92039560	92039850	-	0	0	1	0	0	0
chr8	92080172	92080747	-	1	0	0	0	0	0
chr8	92081005	92081237	-	0	0	0	1	0	0
chr8	92083864	92104540	+	0	1	0	0	0	0
chr8	92085178	92085478	+	0	0	0	1	0	0
chr8	92094212	92095291	+	0	0	1	0	0	0
chr8	92098466	92098868	+	0	0	0	1	0	0
chr8	92102657	92103302	+	1	0	0	0	0	0
chr8	92104234	92110104	+	0	0	1	0	0	0
chr8	92114447	92142645	+	0	0	0	1	0	0
chr8	92135059	92136164	+	0	0	0	1	0	0
chr8	92271326	92272308	-	0	0	1	0	0	0
chr8	92969771	92970100	-	0	0	0	0	1	0
chr8	93029462	93107426	-	0	0	0	0	0	1
chr8	93096762	93097014	-	0	0	0	1	0	0
chr8	93896081	93896808	-	0	0	0	0	0	1
chr8	93903941	93904154	-	0	1	0	0	0	0
chr8	93920097	93920566	-	1	0	0	0	0	0
chr8	93945383	93945980	-	0	1	0	0	0	0
chr8	93950859	93951722	-	1	0	0	0	0	0
chr8	93960639	93961133	-	0	0	1	0	0	0
chr8	93973545	93973941	-	0	0	0	1	0	0
chr8	93976223	93976615	-	0	0	1	0	0	0
chr8	94506619	94506860	-	0	0	1	0	0	0
chr8	94529799	94530221	+	1	0	0	0	0	0
chr8	94581916	94582091	-	0	0	1	0	0	0
chr8	94594180	94594432	-	0	0	0	0	0	1
chr8	94734526	94735070	-	0	0	1	0	0	0
chr8	94734583	94735427	-	0	0	0	1	0	0
chr8	94734777	94735428	-	1	0	0	0	0	0
chr8	94743717	94744363	-	0	1	0	0	0	0
chr8	94743792	94745334	-	0	0	0	1	0	0
chr8	94743845	94744275	-	0	0	0	1	0	0
chr8	94743950	94744528	-	0	0	0	1	0	0
chr8	94744031	94744455	-	0	1	0	0	0	0
chr8	94744427	94744993	-	1	0	0	0	0	0
chr8	94744592	94744929	-	1	0	0	0	0	0
chr8	94744789	94745288	-	1	0	0	0	0	0
chr8	94744855	94745300	-	1	0	0	0	0	0
chr8	94745300	94745804	-	1	0	0	0	0	0
chr8	94745591	94746045	-	0	1	0	0	0	0
chr8	94747196	94747311	-	1	0	0	0	0	0
chr8	94749647	94749884	-	0	0	0	0	0	1
chr8	94750107	94750865	-	0	0	0	0	0	1
chr8	94750606	94751993	-	1	0	0	0	0	0
chr8	94751549	94751962	-	1	0	0	0	0	0
chr8	94767248	94800177	+	0	0	1	0	0	0
chr8	94767248	94834791	+	0	0	0	0	1	0
chr8	94774391	94825501	+	0	0	0	0	0	1
chr8	94779401	94779595	+	0	0	0	1	0	0
chr8	94798451	94803547	+	0	1	0	1	0	0
chr8	94798451	94811986	+	1	0	0	0	0	0
chr8	94798451	94834791	+	0	0	0	0	1	0
chr8	94798494	94798921	+	0	0	1	0	0	0
chr8	94801299	94801514	+	0	0	1	0	0	0
chr8	94805565	94805794	+	0	0	1	0	0	0
chr8	94823977	94824817	+	1	0	0	0	0	0
chr8	94939579	94939900	+	0	0	0	0	1	0
chr8	95010931	95011347	+	0	0	0	0	1	0
chr8	95365396	95365797	-	1	0	0	0	0	0
chr8	95386413	95386695	-	0	0	0	1	0	0
chr8	95391390	95391910	-	0	1	0	0	0	0
chr8	95400627	95400900	-	0	0	1	0	0	0
chr8	95412827	95413167	-	0	1	0	0	0	0
chr8	95418055	95418777	-	0	1	0	0	0	0
chr8	95422120	95422633	-	0	0	0	0	1	0
chr8	95444342	95444896	-	0	0	0	0	0	1
chr8	95470027	95470151	-	0	0	0	0	0	1
chr8	95470541	95470736	-	0	0	1	0	0	0
chr8	95503806	95504137	-	0	1	0	0	0	0
chr8	95508085	95523437	-	0	1	0	0	0	0
chr8	95518728	95524317	-	0	0	0	0	1	0
chr8	95524517	95525066	-	0	1	0	0	0	0
chr8	95538588	95538978	-	0	0	1	0	0	0
chr8	95541361	95541479	-	0	0	1	0	0	0
chr8	95541533	95543300	-	0	0	1	0	0	0
chr8	95549331	95550574	-	0	2	0	0	0	0
chr8	95553632	95554138	-	1	0	0	0	0	0
chr8	95559343	95559589	-	0	0	0	1	0	0
chr8	95563277	95564742	-	0	0	1	0	0	0
chr8	95750642	95773971	+	0	0	1	0	0	0
chr8	95755048	95755985	+	1	0	0	0	0	0
chr8	95755541	95755960	+	0	0	0	1	0	0
chr8	95763462	95767995	+	0	0	1	0	0	0
chr8	95801347	95801526	+	0	0	0	1	0	0
chr8	95803758	95804136	+	0	0	0	1	0	0
chr8	95836057	95836257	+	0	0	0	1	0	0
chr8	95841203	95863914	+	0	0	0	0	0	1
chr8	95845594	95845858	+	0	1	0	0	0	0
chr8	95854670	95855170	+	1	0	0	0	0	0
chr8	95863554	95869160	+	1	0	0	0	0	0
chr8	95863781	95866143	+	0	0	1	0	0	0
chr8	95863781	95878419	+	0	0	1	0	0	0
chr8	95875269	95875489	+	0	0	0	1	0	0
chr8	95877734	95878419	+	0	1	0	0	0	0
chr8	95879368	95888717	+	0	0	0	0	0	1
chr8	95885612	95888497	+	0	0	0	1	0	0
chr8	95893709	95893867	-	0	0	0	1	0	0
chr8	95904396	95904638	-	0	1	0	0	0	0
chr8	95906760	95909241	-	0	0	0	0	1	0
chr8	95919995	95945070	+	1	0	0	0	0	0
chr8	95938938	95939484	-	1	0	0	0	0	0
chr8	95938994	95939559	+	0	0	0	1	0	0
chr8	95939010	95939726	+	1	0	0	0	0	0
chr8	95941186	95941862	+	0	0	0	0	1	0
chr8	95941421	95942223	+	0	1	0	0	0	0
chr8	95942439	95942886	-	0	1	0	0	0	0
chr8	95950293	95950606	-	0	0	0	0	0	1
chr8	95950324	95951520	-	1	0	0	0	0	0
chr8	95950418	95951414	-	0	0	1	0	0	0
chr8	95950575	95950836	-	0	1	0	0	0	0
chr8	95952249	95953302	-	0	0	1	0	0	0
chr8	95973935	95978551	+	1	0	0	0	0	0
chr8	96044223	96122081	+	0	1	0	0	0	0
chr8	96046252	96046998	+	0	0	0	0	0	1
chr8	96048065	96048462	+	0	0	1	0	0	0
chr8	96063088	96063508	+	0	0	1	0	0	0
chr8	96064731	96067664	+	1	0	0	0	0	0
chr8	96080408	96081434	-	1	0	0	0	0	0
chr8	96101228	96102722	-	0	0	1	0	0	0
chr8	96149190	96149597	+	0	0	0	0	0	1
chr8	96166266	96166950	+	0	0	1	0	0	0
chr8	96167166	96167762	+	0	0	0	0	0	1
chr8	96167729	96168572	+	0	1	0	0	0	0
chr8	96167818	96168001	+	0	0	1	0	0	0
chr8	96201837	96202108	+	0	1	0	0	0	0
chr8	96444854	96448656	+	0	0	1	0	0	0
chr8	96517864	96518279	+	0	1	0	0	0	0
chr8	97238652	97239232	+	1	0	0	0	0	0
chr8	97243159	97243316	-	0	0	0	1	0	0
chr8	97243199	97243331	-	0	1	0	1	0	0
chr8	97274797	97275232	+	0	0	0	0	0	1
chr8	97275966	97276329	+	0	1	0	0	0	0
chr8	97285526	97345811	+	0	0	0	0	0	1
chr8	97285573	97307384	+	0	0	1	0	0	0
chr8	97290310	97290667	+	0	1	0	0	0	0
chr8	97299250	97316409	+	0	0	0	1	0	0
chr8	97307326	97321850	+	0	0	0	1	0	0
chr8	97307380	97316367	+	0	1	0	0	0	0
chr8	97307403	97316337	+	1	0	0	0	0	0
chr8	97316716	97317106	+	0	0	0	1	0	0
chr8	97318672	97343323	+	1	0	1	0	1	1
chr8	97318754	97319148	+	0	0	0	1	0	0
chr8	97322764	97323247	+	0	0	0	0	1	0
chr8	97330207	97330786	+	0	1	0	0	0	0
chr8	97331927	97332234	+	0	0	1	0	0	0
chr8	97333012	97333275	+	0	1	0	0	0	0
chr8	97340562	97340909	+	0	0	0	0	1	0
chr8	97342454	97345806	+	0	0	1	0	0	0
chr8	97344792	97345181	+	1	0	0	0	0	0
chr8	97346271	97346736	+	0	0	0	1	0	0
chr8	97346507	97346623	+	0	0	0	0	0	1
chr8	97401953	97402162	-	0	0	1	0	0	0
chr8	97622743	97623055	-	0	0	0	1	0	0
chr8	97658464	97658979	+	0	0	2	0	0	0
chr8	97658675	97660131	+	1	0	0	0	0	0
chr8	97662194	97662801	+	0	1	0	0	0	0
chr8	97662710	97663380	+	0	0	1	0	0	0
chr8	97665694	97665983	+	0	0	0	1	0	0
chr8	97674605	97675293	+	0	1	0	0	0	0
chr8	97675967	97676503	+	1	0	0	0	0	0
chr8	97677691	97677909	+	1	0	0	0	0	0
chr8	97686897	97688220	+	0	0	0	1	0	0
chr8	97687274	97687972	+	1	0	0	0	0	0
chr8	97705850	97711646	+	0	1	0	0	0	0
chr8	97706228	97706590	+	0	1	0	0	0	0
chr8	97709671	97710946	+	0	0	1	0	0	0
chr8	97724432	97725031	+	0	0	1	0	0	0
chr8	97787938	97792050	+	0	1	0	0	0	0
chr8	97797963	97798594	+	0	1	0	0	0	0
chr8	97811960	97812233	+	0	0	1	0	0	0
chr8	97827404	97827856	+	0	0	1	0	0	0
chr8	97827602	97829374	+	0	0	1	0	0	0
chr8	97827673	97844998	+	0	0	0	0	0	1
chr8	97831387	97834138	+	0	0	0	0	1	0
chr8	97831793	97832229	+	0	1	0	0	0	0
chr8	97847201	97892233	+	0	0	1	0	0	0
chr8	97847557	97848943	+	0	0	0	0	0	1
chr8	97849640	97849902	+	0	0	0	0	1	0
chr8	97851976	97852808	+	1	0	0	0	0	0
chr8	97853774	97854365	+	1	0	0	0	0	0
chr8	97856193	97856961	+	0	0	1	0	0	0
chr8	97861436	97861714	+	0	0	1	0	0	0
chr8	97865612	97865894	+	0	0	1	0	0	0
chr8	97878910	97879414	+	0	0	0	1	0	0
chr8	97880285	97880925	+	0	0	0	0	1	0
chr8	97881300	97881847	+	0	1	0	0	0	0
chr8	97906878	97907259	+	0	1	0	0	0	0
chr8	97914213	97969103	+	0	0	0	0	0	1
chr8	97916374	97916938	+	0	0	0	1	0	0
chr8	97919497	97922296	+	0	1	0	0	0	0
chr8	97923763	97924218	+	0	1	0	0	0	0
chr8	97927362	97928150	+	0	0	0	0	0	1
chr8	97978718	97978979	+	1	0	0	0	0	0
chr8	97998023	97998371	+	0	1	0	0	0	0
chr8	98005553	98038554	+	1	0	0	0	0	0
chr8	98015814	98016254	+	1	0	0	0	0	0
chr8	98018830	98019237	+	0	0	0	0	0	1
chr8	98029018	98029350	+	1	0	0	0	0	0
chr8	98046247	98046548	+	0	0	1	0	0	0
chr8	98067757	98078438	+	0	0	2	0	0	0
chr8	98067759	98068723	+	0	0	0	1	0	0
chr8	98071839	98072366	+	0	0	1	0	0	0
chr8	98125832	98126051	+	0	1	0	0	0	0
chr8	98138612	98139223	+	0	0	1	0	0	0
chr8	98150920	98151569	+	1	0	0	0	0	0
chr8	98169020	98169419	+	0	0	1	0	0	0
chr8	98257586	98257768	+	0	0	0	1	0	0
chr8	98655792	98655992	-	1	0	0	0	0	0
chr8	98658455	98658946	+	1	0	0	0	0	0
chr8	98673300	98703416	+	0	2	2	0	0	1
chr8	98674536	98674738	+	0	1	0	0	0	0
chr8	98684860	98685429	+	0	0	0	0	1	0
chr8	98690060	98690468	+	0	0	1	0	0	0
chr8	98691976	98692278	+	1	0	0	0	0	0
chr8	98698896	98737079	+	0	0	1	0	0	0
chr8	98698974	98699411	+	0	0	0	1	0	0
chr8	98701286	98703404	+	0	0	1	0	0	0
chr8	98703180	98731417	+	0	1	0	0	0	0
chr8	98706060	98706793	+	0	1	0	0	0	0
chr8	98707034	98707456	+	0	0	0	0	0	1
chr8	98712659	98713696	+	0	0	1	0	0	0
chr8	98712913	98713285	+	1	0	0	0	0	0
chr8	98713547	98714010	+	1	0	0	0	0	0
chr8	98717902	98718453	+	0	1	0	0	0	0
chr8	98728742	98730166	+	0	0	0	0	0	1
chr8	98735212	98737095	+	0	0	1	0	0	0
chr8	98737288	98738078	+	0	1	0	0	0	0
chr8	98738009	98738324	+	0	0	0	1	0	0
chr8	98738081	98738324	+	0	0	0	0	1	0
chr8	98741256	98741764	+	0	1	0	0	0	0
chr8	98804386	98804660	+	0	1	0	0	0	0
chr8	98817581	98837381	+	0	0	2	0	0	0
chr8	98843045	98844392	+	0	0	1	0	0	0
chr8	98864021	98864343	+	1	0	0	0	0	0
chr8	98864493	98864688	+	0	0	0	0	0	1
chr8	99043158	99043321	-	0	1	0	0	0	0
chr8	99053974	99057233	-	0	0	0	1	0	0
chr8	99053981	99057233	-	0	0	0	0	1	0
chr8	99053994	99057272	-	0	1	0	0	0	0
chr8	99054000	99057236	-	0	0	1	0	0	0
chr8	99054002	99057274	-	0	0	0	0	0	1
chr8	99054009	99057277	-	0	0	0	0	0	1
chr8	99054944	99057275	-	0	0	0	0	1	0
chr8	99054979	99057769	-	0	0	0	0	0	1
chr8	99055647	99056075	-	1	0	1	0	0	0
chr8	99056355	99056836	-	0	0	0	1	0	0
chr8	99057443	99057567	-	1	0	0	0	0	0
chr8	99058554	99059054	+	0	1	0	0	0	0
chr8	99116717	99120979	-	0	1	0	0	0	0
chr8	99131127	99131417	+	0	1	0	0	0	0
chr8	99135564	99142454	+	0	0	0	1	0	0
chr8	99139836	99142381	+	1	0	0	0	0	0
chr8	99144239	99145730	+	0	1	0	0	0	0
chr8	99162713	99168640	+	0	0	0	1	0	0
chr8	99202926	99205280	-	0	1	0	0	0	0
chr8	99203090	99203894	-	0	1	0	0	0	0
chr8	99204405	99204756	-	0	0	1	0	0	0
chr8	99216408	99216820	-	0	1	0	0	0	0
chr8	99260570	99261458	-	0	0	0	0	0	1
chr8	99281728	99281966	-	0	1	0	0	0	0
chr8	99296026	99296312	-	1	0	0	0	0	0
chr8	99474092	99474537	-	0	0	1	0	0	0
chr8	99475353	99476139	-	0	0	0	1	0	0
chr8	99538970	99560389	-	0	0	1	0	0	0
chr8	99540482	99541473	-	0	0	1	0	0	0
chr8	99558817	99559211	+	0	0	0	1	0	0
chr8	99560197	99608397	-	0	1	0	0	0	0
chr8	99604116	99604399	-	0	0	0	0	0	1
chr8	99604381	99604697	-	1	0	0	0	0	0
chr8	99611529	99612712	-	0	0	1	0	0	0
chr8	99621386	99621794	-	0	0	1	0	0	0
chr8	99641879	99642525	-	0	1	0	0	0	0
chr8	99648884	99687242	-	0	0	0	1	0	0
chr8	99676568	99676905	-	0	1	0	0	0	0
chr8	99682646	99713726	-	0	1	0	0	0	0
chr8	99700521	99701193	-	0	0	1	0	0	0
chr8	99704446	99705304	-	1	0	0	0	0	0
chr8	99715489	99715997	-	0	0	0	1	0	0
chr8	99718695	99719539	-	1	3	0	1	0	0
chr8	99718695	99735046	-	0	1	0	0	0	0
chr8	99718695	99735197	-	0	1	0	0	0	0
chr8	99718695	99761618	-	0	1	0	0	0	0
chr8	99761504	99787047	-	0	0	0	1	0	0
chr8	99777911	99778231	-	1	0	0	0	0	0
chr8	99795516	99795873	+	0	0	0	1	0	0
chr8	100021391	100021664	-	1	0	0	0	0	0
chr8	100024616	100024904	-	0	0	0	0	1	0
chr8	100025988	100403932	+	0	1	0	0	0	0
chr8	100026046	100115227	+	0	1	0	0	0	0
chr8	100078833	100079259	+	0	0	0	0	1	0
chr8	100081309	100082936	+	0	0	0	1	0	0
chr8	100108540	100160238	+	0	0	0	0	0	1
chr8	100108540	100287482	+	0	0	1	0	0	0
chr8	100121026	100121305	+	0	0	0	0	1	0
chr8	100123429	100155296	+	0	1	0	0	0	0
chr8	100128007	100147896	+	0	0	0	0	0	1
chr8	100135417	100135623	+	1	0	0	0	0	0
chr8	100144465	100144877	+	0	0	0	1	0	0
chr8	100146463	100168971	+	0	0	1	0	0	0
chr8	100146860	100160238	+	0	0	0	1	0	0
chr8	100146860	100205285	+	1	0	1	0	0	0
chr8	100148880	100149192	+	0	1	0	0	0	0
chr8	100148905	100205192	+	0	0	1	0	0	0
chr8	100150159	100150278	-	0	1	0	0	0	0
chr8	100182267	100287482	+	0	0	0	0	1	0
chr8	100223281	100227664	+	0	0	1	0	0	0
chr8	100228035	100228456	+	0	1	0	0	0	0
chr8	100267642	100267890	+	1	0	0	0	0	0
chr8	100286426	100287482	+	0	0	1	0	0	1
chr8	100324394	100328832	+	1	0	0	0	0	0
chr8	100332762	100333078	+	0	1	0	0	0	0
chr8	100341627	100342169	+	0	0	0	1	0	0
chr8	100341846	100342166	+	0	1	0	0	0	0
chr8	100345223	100357815	+	0	0	0	1	0	0
chr8	100361105	100362039	+	0	0	0	0	1	0
chr8	100403911	100404295	+	0	1	0	0	0	0
chr8	100410022	100410548	+	1	0	0	0	0	0
chr8	100411089	100411851	+	0	0	0	0	0	1
chr8	100415463	100416014	+	0	0	0	0	0	1
chr8	100417427	100589861	+	1	0	0	0	0	0
chr8	100424791	100425473	+	0	0	0	1	0	0
chr8	100443765	100494030	+	0	0	0	1	0	0
chr8	100443765	100533238	+	0	1	0	0	0	0
chr8	100452192	100452451	+	0	1	0	0	0	0
chr8	100463322	100463586	+	0	0	0	0	0	1
chr8	100466237	100466826	+	0	0	1	0	0	0
chr8	100474006	100474257	+	0	0	0	0	1	0
chr8	100476452	100476768	+	0	1	0	0	0	0
chr8	100477394	100477830	+	0	0	0	0	0	1
chr8	100483012	100483981	+	0	0	0	0	1	0
chr8	100483777	100484531	+	0	0	0	1	0	0
chr8	100495633	100496008	+	0	1	0	0	0	0
chr8	100515098	100590239	+	0	0	0	0	0	1
chr8	100525973	100526186	-	0	0	0	0	1	0
chr8	100526728	100526921	-	0	0	1	0	0	0
chr8	100587886	100597745	+	1	1	1	1	0	0
chr8	100589725	100654163	+	0	0	0	1	0	0
chr8	100607770	100608507	+	0	0	1	0	0	0
chr8	100614865	100616719	+	0	0	0	0	1	0
chr8	100654075	100654496	+	0	0	1	0	0	0
chr8	100681171	100681520	+	0	0	1	0	0	0
chr8	100682337	100682840	+	1	0	0	0	0	0
chr8	100690356	100690674	+	0	0	1	0	0	0
chr8	100697537	100697701	-	0	1	0	0	0	0
chr8	100709926	100710388	+	0	1	0	0	0	0
chr8	100720716	100721528	+	1	0	0	0	0	0
chr8	100728538	100729306	+	0	0	1	0	0	0
chr8	100751411	100751887	+	0	1	0	0	0	0
chr8	100779214	100779568	+	0	0	0	1	0	0
chr8	100785728	100786039	+	0	1	0	0	0	0
chr8	100789003	100796704	+	0	0	2	0	0	0
chr8	100835511	100835775	+	0	0	0	0	0	1
chr8	100847446	100847907	+	1	0	0	0	0	0
chr8	100854081	100857088	+	0	1	0	0	0	0
chr8	100890452	100905901	-	0	0	1	0	0	0
chr8	101149579	101152435	-	1	0	0	0	0	0
chr8	101155475	101155852	-	1	0	0	0	0	0
chr8	101227697	101227995	+	0	1	0	0	0	0
chr8	101261774	101261891	-	0	1	0	0	0	0
chr8	101270021	101270626	-	1	0	0	0	0	0
chr8	101271002	101271131	-	1	0	0	0	0	0
chr8	101271335	101300495	-	1	0	0	0	0	0
chr8	101274144	101274371	-	0	0	0	0	0	1
chr8	101276442	101276859	-	0	0	1	0	0	0
chr8	101277974	101278540	-	0	0	1	0	0	0
chr8	101281158	101282014	-	1	0	0	0	0	0
chr8	101294926	101295813	-	0	0	0	1	0	0
chr8	101295753	101296455	-	1	0	0	0	0	0
chr8	101298885	101299293	-	0	1	0	0	0	0
chr8	101306779	101307327	-	0	0	0	0	1	0
chr8	101313076	101313652	-	0	1	0	0	0	0
chr8	101533836	101534594	-	0	0	1	0	0	0
chr8	101540073	101542088	-	0	3	0	0	0	0
chr8	101562807	101563068	-	1	0	0	0	0	0
chr8	101565391	101566571	-	0	0	0	1	0	0
chr8	101711595	101712100	-	0	0	0	1	0	0
chr8	101713945	101714255	-	1	0	0	0	0	0
chr8	101715351	101715483	-	1	0	0	0	0	0
chr8	101715376	101715501	-	0	0	1	0	0	0
chr8	101715383	101715521	-	0	0	1	0	0	0
chr8	101715451	101717189	-	0	0	0	0	1	0
chr8	101715519	101717263	-	0	0	0	1	0	0
chr8	101716525	101717901	-	0	1	0	0	0	0
chr8	101716525	101730508	-	1	0	0	0	0	0
chr8	101718879	101719225	-	0	0	0	0	0	1
chr8	101718910	101727813	-	0	0	0	1	0	0
chr8	101719170	101721708	-	0	0	0	0	1	0
chr8	101721734	101721917	-	0	1	0	0	0	0
chr8	101721798	101730108	-	0	0	0	0	0	1
chr8	101721844	101727812	-	0	1	0	0	0	0
chr8	101724642	101725006	-	0	0	0	0	1	0
chr8	101724645	101725006	-	0	0	0	0	0	1
chr8	101724880	101727758	-	0	0	0	1	0	0
chr8	101724880	101730116	-	1	0	0	0	0	0
chr8	101724968	101727809	-	0	0	0	0	0	1
chr8	101725479	101726278	-	0	0	1	0	0	0
chr8	101725804	101726057	-	0	0	0	0	1	0
chr8	101727690	101730508	-	0	0	0	1	0	0
chr8	101729575	101729961	-	0	0	1	0	0	0
chr8	101730001	101730508	-	0	0	0	0	0	2
chr8	101730218	101730738	-	0	1	0	0	0	0
chr8	101730396	101733869	-	0	0	1	0	0	0
chr8	101731403	101731932	-	0	0	1	0	0	0
chr8	101731752	101732287	-	1	0	0	0	0	0
chr8	101731931	101732225	-	0	1	0	0	0	0
chr8	101733722	101734024	-	0	0	0	1	0	0
chr8	101931433	101931922	-	0	0	0	0	1	0
chr8	101936183	101937267	-	1	0	0	0	0	0
chr8	101936249	101937244	-	0	0	0	1	0	0
chr8	101938383	101939104	-	0	0	1	0	0	0
chr8	101947566	101947894	-	0	1	0	0	0	0
chr8	101953118	101953590	-	0	1	0	0	0	0
chr8	101953346	101954168	-	0	0	0	1	0	0
chr8	101955665	101956058	-	0	0	0	1	0	0
chr8	101957531	101958005	-	0	0	1	0	0	0
chr8	102201495	102202182	-	0	0	1	0	0	0
chr8	102211423	102213971	-	1	0	1	0	0	0
chr8	102211573	102212821	-	0	0	1	0	0	0
chr8	102216039	102216345	-	1	0	0	0	0	0
chr8	103257122	103259327	+	0	0	0	1	0	0
chr8	103257426	103257685	+	0	1	0	0	0	0
chr8	103261858	103262121	+	0	0	1	0	0	0
chr8	103266158	103266338	-	0	0	0	1	0	0
chr8	103266270	103271317	-	0	0	1	0	0	0
chr8	103274700	103275103	-	0	0	1	0	0	0
chr8	103276543	103277173	-	1	0	0	0	0	0
chr8	103279211	103284945	-	0	0	1	0	0	0
chr8	103279246	103279806	-	1	0	0	0	0	0
chr8	103279406	103279772	-	1	0	0	0	0	0
chr8	103282298	103283419	-	0	0	1	0	0	0
chr8	103283362	103292695	-	0	0	1	0	0	0
chr8	103284705	103284995	-	0	1	0	0	0	0
chr8	103284823	103288032	-	0	1	0	0	0	0
chr8	103284976	103293690	-	0	0	1	0	0	0
chr8	103291306	103297982	-	0	1	0	0	0	0
chr8	103299661	103300494	-	0	2	0	0	0	0
chr8	103308219	103309105	-	0	0	0	0	0	1
chr8	103309385	103309605	-	0	1	0	0	0	0
chr8	103313197	103314077	-	1	0	0	0	0	0
chr8	103313219	103314009	-	0	0	0	0	0	1
chr8	103313547	103313868	-	0	0	0	1	0	0
chr8	103314428	103314884	-	0	1	0	0	0	0
chr8	103315113	103315588	-	0	0	1	0	0	0
chr8	103315757	103316122	-	0	0	0	1	0	0
chr8	103316996	103317351	-	1	0	0	0	0	0
chr8	103318632	103319144	-	0	0	0	0	1	0
chr8	103319777	103320142	-	0	0	1	0	0	0
chr8	103319841	103320133	-	0	0	0	0	1	0
chr8	103324392	103326063	-	0	0	0	1	0	0
chr8	103339970	103358623	-	0	1	0	0	0	0
chr8	103340025	103358545	-	0	0	1	0	0	0
chr8	103340026	103357675	-	0	0	0	0	1	0
chr8	103341394	103357660	-	0	0	1	0	0	0
chr8	103345560	103345907	-	0	0	0	1	0	0
chr8	103351849	103353136	-	1	0	0	0	0	0
chr8	103352495	103353029	-	0	0	1	0	0	0
chr8	103354127	103354341	-	1	0	0	0	0	0
chr8	103354841	103358537	-	0	0	0	1	0	0
chr8	103359421	103360552	-	0	0	0	0	0	1
chr8	103359834	103360154	-	0	0	0	0	0	1
chr8	103360564	103360989	-	0	1	0	0	0	0
chr8	103365906	103366452	+	0	0	0	0	1	0
chr8	103368187	103371560	-	1	0	0	0	0	0
chr8	103372299	103373854	-	1	3	3	2	0	4
chr8	103375717	103375993	-	0	0	0	0	0	1
chr8	103382950	103383316	+	1	0	0	0	0	0
chr8	103384118	103387339	-	0	0	1	0	0	0
chr8	103384827	103385148	-	1	0	0	0	0	0
chr8	103385847	103386381	-	0	0	1	0	0	0
chr8	103389204	103390225	-	0	0	1	0	0	0
chr8	103403524	103403770	-	0	0	0	0	1	0
chr8	103418017	103418594	-	0	1	0	0	0	0
chr8	103420055	103420531	-	0	0	1	0	0	0
chr8	103571584	103571789	+	0	1	0	0	0	0
chr8	103835256	103836188	-	1	0	0	0	0	0
chr8	103838654	103876132	-	0	0	0	0	0	1
chr8	103839491	103840221	-	0	0	0	0	1	0
chr8	103839758	103840227	-	0	0	0	1	0	0
chr8	103840630	103841693	-	0	0	0	1	0	0
chr8	103840779	103876061	-	0	1	0	0	0	0
chr8	103843840	103849213	-	0	0	0	0	0	1
chr8	103844013	103844486	-	0	0	1	0	0	0
chr8	103845284	103846975	-	0	0	0	1	1	0
chr8	103845387	103850993	-	0	1	0	0	0	0
chr8	103846417	103851144	-	1	0	0	0	0	0
chr8	103846417	103852051	-	0	1	0	0	0	0
chr8	103850586	103850914	-	1	0	0	0	0	0
chr8	103852537	103853068	-	0	0	0	1	0	0
chr8	103855917	103876171	-	0	0	1	0	0	0
chr8	103856625	103857531	-	1	0	0	0	0	0
chr8	103863213	103863661	-	0	0	1	0	0	0
chr8	103865532	103865968	-	1	0	0	0	0	0
chr8	103866505	103866909	-	0	0	1	0	0	0
chr8	103870766	103871663	-	0	1	0	0	0	0
chr8	104033363	104054635	+	1	0	0	0	0	0
chr8	104042697	104042922	+	0	0	1	0	0	0
chr8	104048838	104049367	+	1	0	0	0	0	0
chr8	104050734	104051460	+	0	0	1	0	0	0
chr8	104052138	104052834	+	0	0	1	0	0	0
chr8	104053026	104054635	+	1	0	0	0	0	0
chr8	104053083	104066190	+	0	1	0	0	0	0
chr8	104053132	104063368	+	0	0	0	0	0	1
chr8	104056937	104058311	+	0	0	0	0	1	0
chr8	104059214	104059485	+	0	1	0	0	0	0
chr8	104060028	104060256	+	1	0	0	0	0	0
chr8	104060252	104060839	+	0	1	0	0	0	0
chr8	104064965	104066180	+	0	0	1	0	0	0
chr8	104077273	104077851	+	0	1	0	0	0	0
chr8	104083631	104083814	+	0	0	0	1	0	0
chr8	104312428	104342293	+	0	0	2	0	0	0
chr8	104316717	104317078	+	0	0	0	0	0	1
chr8	104322346	104323040	+	1	0	0	0	0	0
chr8	104327507	104327753	+	1	0	0	0	0	0
chr8	104332912	104333195	+	0	0	0	1	0	0
chr8	104336742	104336989	+	1	0	0	0	0	0
chr8	104337859	104338570	+	0	0	0	1	0	0
chr8	104345609	104346076	-	0	1	0	0	0	0
chr8	104353996	104356137	-	0	0	0	1	0	0
chr8	104358290	104358796	-	0	0	0	1	0	0
chr8	104399953	104400917	-	0	0	1	0	0	0
chr8	104410587	104420012	-	0	0	0	1	0	0
chr8	104412643	104420012	-	0	0	0	1	0	0
chr8	104412696	104419980	-	0	0	1	0	0	0
chr8	104416961	104417223	-	1	0	0	0	0	0
chr8	104417004	104420012	-	0	0	1	2	0	0
chr8	104418971	104419841	-	0	0	0	1	0	0
chr8	104426550	104426939	-	0	1	0	0	0	0
chr8	104434007	104435241	+	0	0	0	1	0	0
chr8	104442840	104448018	+	0	0	1	0	0	0
chr8	104442840	104453846	+	1	0	0	0	0	0
chr8	104453731	104455118	+	0	1	0	0	0	0
chr8	104501217	104501411	+	0	0	1	0	0	0
chr8	105238307	105238939	+	0	1	0	0	0	0
chr8	105378534	105379533	-	0	0	0	1	0	0
