## Supplementary data 1 for "CircNFATc3 promotes Fetal Hemoglobin induction by regulating let-7b/GATA2 axis" (part 11 of 11)

### Sheet: counts_DCC (continued)
Chr	Start	End	Strand	155Chimeric.out.junction	156Chimeric.out.junction	157Chimeric.out.junction	158Chimeric.out.junction	159Chimeric.out.junction	160Chimeric.out.junction
chr8	105557695	105558139	-	0	0	0	0	0	1
chr8	105563069	105563538	-	0	0	0	2	0	0
chr8	105571904	105572165	-	0	0	0	0	0	1
chr8	105657815	105657972	+	1	0	0	0	0	0
chr8	106347692	106348414	+	0	1	0	0	0	0
chr8	106348336	106349816	+	0	0	0	1	0	0
chr8	106353856	106354838	+	1	0	0	0	0	0
chr8	106360784	106361192	+	0	1	0	0	0	0
chr8	106402449	106402905	+	0	1	0	0	0	0
chr8	106414589	106415540	+	0	1	0	0	0	0
chr8	106427103	106431530	+	0	0	0	0	1	0
chr8	106431372	106456609	+	0	0	1	0	0	0
chr8	106456670	106457051	+	1	0	0	0	0	0
chr8	106465319	106465570	-	1	0	0	0	0	0
chr8	106466554	106466955	+	1	0	0	0	0	0
chr8	106468210	106469872	+	0	0	0	0	0	1
chr8	106486556	106487101	+	0	0	1	0	0	0
chr8	106490332	106491047	+	0	0	0	1	0	0
chr8	106496525	106498940	+	0	0	0	1	0	0
chr8	106514445	106515993	+	0	0	0	1	0	0
chr8	106554836	106555101	+	0	0	1	0	0	0
chr8	106568162	106568346	+	0	0	1	0	0	0
chr8	106607684	106607943	+	0	0	1	0	0	0
chr8	106619636	106620253	+	0	0	0	0	1	0
chr8	106657791	106659065	+	0	0	0	0	0	1
chr8	106677881	106678245	+	0	0	0	0	1	0
chr8	106693500	106695378	+	0	0	0	1	0	0
chr8	106700814	106701235	+	0	0	1	0	0	0
chr8	106702034	106703340	+	0	0	0	0	1	0
chr8	106757499	106758327	+	1	0	0	0	0	0
chr8	106765687	106766104	+	0	1	0	0	0	0
chr8	106771326	106771505	-	0	1	0	0	0	0
chr8	106814331	106815681	+	0	0	1	0	0	0
chr8	107691438	107696587	+	0	1	0	0	0	0
chr8	107695427	107719373	+	0	1	0	0	0	0
chr8	107695427	107726213	+	0	0	1	0	0	0
chr8	107695427	107732971	+	0	0	1	0	0	0
chr8	107701151	107702023	+	0	1	0	0	0	0
chr8	107712104	107712920	+	1	0	0	0	0	0
chr8	107715134	107726213	+	0	0	1	0	0	0
chr8	107718610	107719373	+	0	0	1	0	0	0
chr8	107723159	107723637	+	0	0	0	1	0	0
chr8	107733766	107734140	+	0	0	1	0	0	0
chr8	107746664	107746912	+	0	0	1	0	0	0
chr8	107748484	107749602	+	0	1	0	0	0	0
chr8	107749748	107763609	+	0	0	1	0	0	0
chr8	107751672	107751883	+	0	0	1	0	0	0
chr8	107753410	107754160	+	0	1	0	0	0	0
chr8	107759578	107759834	-	1	0	0	0	0	0
chr8	107759867	107760237	+	0	1	0	0	0	0
chr8	107836094	107836414	+	0	0	0	0	0	1
chr8	108465241	108465480	+	0	0	0	1	0	0
chr8	109047033	109047340	+	1	0	0	0	0	0
chr8	109214001	109215346	-	0	1	0	0	0	0
chr8	109215245	109226898	-	0	1	0	0	0	0
chr8	109215275	109228676	-	0	0	1	0	0	0
chr8	109215642	109229682	-	0	0	1	0	0	0
chr8	109219596	109220081	-	0	1	0	0	0	0
chr8	109220099	109220484	-	0	1	0	0	0	0
chr8	109226142	109226624	-	0	1	0	0	0	0
chr8	109226836	109229689	-	1	0	1	0	0	0
chr8	109226836	109241424	-	0	0	1	0	0	0
chr8	109226842	109229625	-	0	1	0	0	0	0
chr8	109226905	109254059	-	0	0	0	1	0	0
chr8	109233829	109234295	-	0	0	0	1	0	0
chr8	109234676	109235164	-	0	0	0	1	0	0
chr8	109235639	109236064	-	1	0	0	0	0	0
chr8	109239949	109240392	-	0	0	0	0	0	1
chr8	109240110	109240400	-	0	1	0	0	0	0
chr8	109240496	109254142	-	0	0	2	0	1	0
chr8	109240548	109252251	-	0	0	0	0	0	1
chr8	109241258	109252327	-	1	0	0	0	0	0
chr8	109244645	109245330	-	0	1	0	0	0	0
chr8	109247227	109254142	-	0	0	0	0	0	2
chr8	109249174	109249590	-	0	0	0	1	1	0
chr8	109252187	109254142	-	0	0	0	1	0	0
chr8	109252694	109252841	-	0	0	1	0	0	0
chr8	109253903	109254293	-	0	0	1	0	0	0
chr8	109256432	109256698	-	0	0	1	0	0	0
chr8	109256460	109257037	-	0	1	0	0	0	0
chr8	109257153	109257335	-	0	0	0	0	1	0
chr8	109259534	109260863	-	1	0	0	0	0	0
chr8	109261308	109262153	+	0	0	0	1	0	0
chr8	109441165	109441720	-	0	0	1	0	0	0
chr8	109462052	109462721	+	0	0	0	1	0	0
chr8	109462052	109468159	+	3	1	0	2	3	1
chr8	109496124	109496394	+	1	0	0	0	0	0
chr8	109503515	109503657	+	0	0	0	0	0	1
chr8	109510249	109510832	+	1	0	0	0	0	0
chr8	109573504	109573709	-	0	0	1	0	0	0
chr8	109878835	109878968	+	0	0	0	0	1	0
chr8	109988542	110000683	+	0	0	1	0	0	0
chr8	110164781	110165106	-	0	1	0	0	0	0
chr8	110197074	110197716	-	0	0	1	0	0	0
chr8	110244322	110244456	-	0	0	0	1	0	0
chr8	110246085	110246906	-	0	1	0	0	0	0
chr8	110254420	110254721	-	1	0	0	0	0	0
chr8	110281387	110281839	-	1	0	0	0	0	0
chr8	110284930	110286645	-	0	0	0	1	0	0
chr8	110287608	110346270	-	0	0	0	0	0	1
chr8	110306770	110307311	-	1	0	0	0	0	0
chr8	110355930	110356175	+	0	0	0	0	0	1
chr8	110356538	110356747	+	0	1	0	0	0	0
chr8	110553710	110554755	+	0	0	1	0	0	0
chr8	110566110	110567028	+	0	0	1	0	0	0
chr8	110573682	110574442	+	1	0	0	0	0	0
chr8	110576718	110576920	+	0	0	0	0	0	1
chr8	110576820	110577143	+	0	0	0	0	0	1
chr8	110802291	110802538	+	1	0	0	0	0	0
chr8	112222635	112222820	+	0	0	1	0	0	0
chr8	112445775	112445948	-	1	0	0	0	0	0
chr8	114649628	114650092	+	1	0	0	0	0	0
chr8	115924161	115924404	-	0	0	0	0	1	0
chr8	116572634	116572989	-	0	1	0	0	0	0
chr8	116614845	116615272	+	0	0	0	1	0	0
chr8	116950693	116950890	+	0	0	1	0	0	0
chr8	117634663	117634868	+	0	1	0	0	0	0
chr8	117657183	117658787	-	0	0	0	0	1	0
chr8	117668095	117671219	-	0	0	0	4	0	1
chr8	117669454	117671219	-	0	0	0	0	1	0
chr8	117671072	117738385	-	0	0	1	0	0	0
chr8	117683957	117685039	-	0	0	1	0	0	0
chr8	117684132	117684407	-	0	0	0	1	0	0
chr8	117686619	117687755	-	0	0	0	0	0	1
chr8	117694419	117694554	-	0	0	0	0	0	1
chr8	117697256	117697859	-	1	0	0	0	0	0
chr8	117697491	117698292	-	0	1	0	0	0	0
chr8	117709728	117710405	-	0	0	0	1	0	0
chr8	117734207	117734999	-	0	0	1	0	0	0
chr8	117736821	117737179	-	0	0	0	0	1	0
chr8	117737148	117738411	-	0	1	1	0	0	0
chr8	117739108	117739568	-	0	0	0	1	0	0
chr8	117765386	117766116	-	0	0	0	1	0	0
chr8	117782287	117782841	+	0	0	1	0	0	0
chr8	117783749	117784087	+	0	0	1	0	0	0
chr8	117785329	117785471	+	0	2	0	0	0	0
chr8	117858547	117859093	-	0	0	0	1	0	0
chr8	117858883	117859210	-	0	1	0	0	0	0
chr8	117862189	117862665	-	0	0	0	0	0	1
chr8	117866596	117868937	-	1	0	0	0	0	0
chr8	117868408	117875418	-	0	0	1	0	0	0
chr8	117868410	117868974	-	0	0	1	0	0	0
chr8	117868483	117869713	-	0	0	1	0	0	0
chr8	117868902	117869558	-	0	0	1	0	0	0
chr8	117868910	117869554	-	0	1	0	0	0	0
chr8	117868914	117869558	-	0	1	0	0	0	0
chr8	117870609	117878955	-	0	0	1	0	0	0
chr8	117871863	117872297	-	0	0	0	1	0	0
chr8	117872342	117872547	-	0	0	1	0	0	0
chr8	117880906	117881188	-	0	1	0	0	0	0
chr8	117883177	117883675	-	0	1	0	0	0	0
chr8	117884562	117885235	-	0	0	0	1	0	0
chr8	118538843	118539464	+	1	0	0	0	0	0
chr8	118549008	118549691	+	0	1	0	0	0	0
chr8	118552199	118552445	+	0	0	1	0	0	0
chr8	118742465	118742742	-	0	0	0	1	0	0
chr8	118892790	118893322	-	0	0	1	0	0	0
chr8	118907155	118907754	-	0	0	0	0	1	0
chr8	118911824	118913351	-	1	0	0	0	0	0
chr8	118954975	118955334	-	0	0	1	0	0	0
chr8	118984813	118985437	-	0	0	1	0	0	0
chr8	118996957	118998300	-	0	0	0	0	0	1
chr8	119011718	119012063	-	1	0	0	0	0	0
chr8	119040147	119046407	-	1	0	0	0	0	0
chr8	119073091	119073499	-	0	0	0	1	0	0
chr8	119083409	119084016	-	1	0	0	0	0	0
chr8	119093774	119094311	-	1	0	0	0	0	0
chr8	119123125	119123507	-	0	1	0	0	0	0
chr8	119123302	119123761	-	0	0	0	1	0	0
chr8	120346334	120346519	+	0	0	1	0	0	0
chr8	120662893	120663175	+	0	0	1	0	0	0
chr8	120761623	120762258	-	1	0	0	0	0	0
chr8	120765489	120765963	-	0	0	0	1	0	0
chr8	120768246	120816259	-	0	0	1	0	0	0
chr8	120770313	120803699	-	0	0	1	0	0	0
chr8	120790259	120844838	-	0	0	0	0	1	0
chr8	120795621	120803699	-	0	0	1	0	2	0
chr8	120800578	120810086	-	0	1	1	1	0	1
chr8	120806668	120807206	-	0	1	0	0	0	0
chr8	120816118	120831746	-	0	0	0	0	0	1
chr8	120817414	120818651	-	0	0	0	0	0	1
chr8	120820192	120821224	-	0	1	0	0	0	0
chr8	120824646	120825444	-	0	1	0	0	0	0
chr8	120825115	120825535	-	0	0	1	0	0	0
chr8	120843973	120844720	-	0	1	0	0	0	0
chr8	120859230	120865455	-	0	0	1	0	0	0
chr8	120869419	120869622	-	1	0	0	0	0	0
chr8	121065425	121065607	-	0	0	0	1	0	0
chr8	121420062	121422062	-	0	0	0	1	0	0
chr8	121422365	121422658	-	0	1	0	0	0	0
chr8	121462305	121462880	+	1	0	0	0	0	0
chr8	121464457	121464630	+	0	0	1	0	0	0
chr8	121468998	121469838	+	0	0	0	0	0	2
chr8	121475174	121475649	+	1	0	0	0	0	0
chr8	121484454	121485068	+	0	0	0	0	0	1
chr8	121487311	121487679	+	0	0	1	0	0	0
chr8	121490933	121491411	+	0	1	0	0	0	0
chr8	121499365	121499592	+	0	0	0	1	0	0
chr8	121509633	121534959	+	0	0	0	0	1	0
chr8	121510906	121511074	+	0	0	1	0	0	0
chr8	121528340	121531003	+	1	0	0	0	0	0
chr8	121533438	121533928	+	0	0	1	0	0	0
chr8	121536022	121536494	+	1	0	0	0	0	0
chr8	123433658	123433850	+	0	0	1	0	0	0
chr8	123857938	123858255	+	0	0	0	0	0	1
chr8	124026120	124026743	-	0	1	0	0	0	0
chr8	124026451	124026722	-	1	0	0	0	0	0
chr8	124031435	124037290	-	0	0	1	0	0	0
chr8	124035953	124042956	-	0	0	0	0	0	1
chr8	124046757	124047203	-	1	0	0	0	0	0
chr8	124087146	124121860	+	1	0	0	0	0	0
chr8	124089351	124096580	+	0	0	1	0	0	0
chr8	124089351	124109681	+	1	0	0	0	0	0
chr8	124089351	124117704	+	1	2	0	0	0	0
chr8	124089351	124121860	+	0	0	2	1	0	2
chr8	124089351	124138927	+	0	0	0	0	0	1
chr8	124089351	124157095	+	0	0	0	0	0	1
chr8	124094465	124094810	+	0	0	0	0	1	0
chr8	124096451	124097098	+	0	0	1	0	0	0
chr8	124102408	124102734	+	0	0	1	0	0	0
chr8	124135401	124135646	+	0	1	0	0	0	0
chr8	124141306	124157095	+	0	0	1	0	0	0
chr8	124162405	124162695	+	1	0	0	0	0	0
chr8	124195545	124219465	+	1	0	0	0	0	0
chr8	124196306	124197069	+	0	1	0	0	0	0
chr8	124238740	124251384	-	0	1	0	0	0	0
chr8	124252686	124252926	-	0	1	0	0	0	0
chr8	124265561	124265675	-	0	1	0	0	0	0
chr8	124265662	124266734	-	0	1	0	0	0	0
chr8	124266051	124266413	-	0	0	0	0	1	0
chr8	124266573	124266811	-	0	1	0	0	0	0
chr8	124267493	124267750	-	0	1	0	0	0	0
chr8	124267558	124267797	-	0	0	0	1	0	0
chr8	124267773	124268545	-	0	0	1	0	0	0
chr8	124271046	124271448	-	0	0	0	0	1	0
chr8	124281714	124281926	-	0	0	1	0	0	0
chr8	124282181	124282500	-	0	0	1	0	0	0
chr8	124283459	124284322	-	0	1	0	0	0	0
chr8	124330887	124331139	-	1	0	0	0	0	0
chr8	124336046	124336552	-	0	0	1	0	0	0
chr8	124344311	124344552	-	0	0	0	0	0	1
chr8	124346118	124348772	-	0	0	1	0	0	0
chr8	124346494	124348688	-	0	1	0	0	0	0
chr8	124347672	124348206	+	0	0	0	1	0	0
chr8	124349865	124351686	-	1	1	2	0	0	0
chr8	124359408	124359692	-	0	0	1	0	0	0
chr8	124359977	124360239	-	0	0	1	0	0	0
chr8	124362629	124363521	-	0	0	1	0	0	0
chr8	124366373	124368197	-	0	0	1	0	0	0
chr8	124367375	124367929	-	0	0	0	0	1	0
chr8	124368629	124373886	-	0	1	0	0	0	0
chr8	124371461	124373886	-	0	1	0	0	1	0
chr8	124371484	124373821	-	0	0	1	0	0	0
chr8	124372885	124373451	-	0	0	0	0	1	0
chr8	124378881	124379078	-	0	1	0	0	0	0
chr8	124382844	124383444	-	0	0	0	0	0	1
chr8	124385418	124385815	-	0	0	0	1	0	0
chr8	124387064	124387387	-	1	0	0	0	0	0
chr8	124389809	124390144	-	0	1	0	0	0	0
chr8	124397508	124397782	-	0	1	0	0	0	0
chr8	124397733	124397887	-	0	1	0	0	0	0
chr8	124401582	124402742	-	0	0	0	0	1	0
chr8	124502988	124503884	+	0	0	0	1	0	0
chr8	124541030	124541966	-	0	0	1	0	0	0
chr8	124785533	124785807	+	0	1	0	0	0	0
chr8	124797881	124799589	+	0	1	0	0	0	0
chr8	124798735	124801985	+	0	0	1	0	0	0
chr8	124799501	124801985	+	0	0	1	0	0	0
chr8	124812228	124812719	+	0	1	0	0	0	0
chr8	124813395	124813851	+	0	0	0	0	0	1
chr8	125258277	125258655	+	0	0	0	0	0	1
chr8	125356173	125356947	-	0	0	0	0	0	1
chr8	125379980	125380758	-	0	0	0	1	0	0
chr8	125442105	125442321	-	1	0	0	0	0	0
chr8	125463633	125463926	+	0	1	0	0	0	0
chr8	125464675	125465355	+	0	0	0	1	0	0
chr8	125480660	125480958	-	0	0	0	1	0	0
chr8	125487086	125487245	+	0	0	0	1	0	0
chr8	125489151	125489809	+	0	0	0	1	0	0
chr8	125491491	125492236	+	1	0	0	0	0	0
chr8	125496461	125496845	+	1	0	0	0	0	0
chr8	125498442	125498721	+	0	1	0	0	0	0
chr8	125498476	125498889	+	0	1	0	0	0	0
chr8	125498614	125499309	+	1	0	0	0	0	0
chr8	125499261	125499874	+	0	0	0	0	0	1
chr8	125500212	125500450	+	0	0	0	0	0	1
chr8	125502659	125503124	+	0	1	0	0	0	0
chr8	125507314	125507791	-	0	1	0	0	0	0
chr8	125523257	125523537	-	0	0	1	0	0	0
chr8	125526927	125527925	-	0	1	0	0	0	0
chr8	125527987	125534441	-	0	0	0	1	0	0
chr8	125550614	125550860	-	0	0	1	0	0	0
chr8	125555343	125562101	+	0	0	0	1	0	0
chr8	125555347	125562152	+	0	0	0	0	0	2
chr8	125563543	125564354	-	0	0	1	0	0	0
chr8	125563737	125564481	-	0	0	0	0	1	0
chr8	125566538	125566979	-	0	0	0	0	0	1
chr8	125567981	125570086	-	0	0	0	0	0	1
chr8	125570756	125572138	-	1	0	0	0	0	0
chr8	125571527	125572473	-	0	0	0	1	0	0
chr8	125572685	125573124	-	0	1	0	0	0	0
chr8	125572945	125573407	-	0	0	0	1	0	0
chr8	125574652	125574881	-	0	0	0	0	1	0
chr8	125577903	125580777	-	0	1	0	0	0	0
chr8	125577975	125580747	-	0	0	1	0	0	0
chr8	125578308	125578629	-	0	0	0	1	0	0
chr8	125581220	125588148	-	0	1	0	0	0	0
chr8	125583402	125583986	-	1	0	0	0	0	0
chr8	125587062	125588107	-	1	0	0	0	0	0
chr8	125587941	125588089	-	0	0	0	0	1	0
chr8	125595796	125596103	-	0	1	0	0	0	0
chr8	125601865	125740193	-	0	0	0	1	0	0
chr8	125607475	125609410	-	0	0	1	0	0	0
chr8	125612450	125612904	-	0	0	1	0	0	0
chr8	125618695	125633542	-	0	0	0	0	0	1
chr8	125634073	125709545	-	0	0	1	0	0	0
chr8	125636807	125637331	-	0	0	0	1	0	0
chr8	125638219	125638767	-	0	1	0	0	0	0
chr8	125639517	125639735	-	0	1	0	0	0	0
chr8	125639951	125640256	-	0	0	0	1	0	0
chr8	125640407	125648410	-	1	0	0	0	0	0
chr8	125646993	125647232	-	1	0	0	0	0	0
chr8	125648171	125650201	-	0	0	0	1	0	0
chr8	125654136	125654768	-	0	0	1	0	0	0
chr8	125654252	125654664	-	0	1	0	0	0	0
chr8	125658566	125659524	-	0	0	0	0	0	1
chr8	125659106	125659275	-	0	0	0	1	0	0
chr8	125660491	125661537	-	0	1	0	0	0	0
chr8	125663988	125664340	-	0	0	0	0	1	0
chr8	125667221	125667711	-	0	0	1	0	0	0
chr8	125676995	125677453	-	1	0	0	0	0	0
chr8	125688573	125688883	-	0	0	0	1	0	0
chr8	125689568	125690398	-	0	0	0	0	0	1
chr8	125689768	125690055	-	0	0	1	0	0	0
chr8	125692863	125693230	-	0	0	1	0	0	0
chr8	125697779	125698080	-	0	1	0	0	0	0
chr8	125698624	125699655	-	1	0	0	0	0	0
chr8	125700345	125700761	-	0	1	0	0	0	0
chr8	125701426	125703028	-	1	0	0	0	0	0
chr8	125702503	125702785	-	0	0	1	0	0	0
chr8	125703268	125703465	-	1	0	0	0	0	0
chr8	125704194	125705523	-	0	0	0	1	0	0
chr8	125704695	125705052	-	0	1	0	0	0	0
chr8	125706003	125706392	-	0	0	0	1	0	0
chr8	125708393	125708969	-	0	1	0	0	0	0
chr8	125710044	125710670	-	1	0	0	0	0	0
chr8	125710477	125711437	-	0	0	1	0	0	0
chr8	125726223	125729531	-	0	0	1	0	0	0
chr8	125732111	125732668	-	1	0	0	0	0	0
chr8	125734034	125735034	-	0	0	0	0	0	1
chr8	125741535	125741974	+	1	0	0	0	0	0
chr8	125962910	125963107	-	0	0	0	1	0	0
chr8	126009506	126010119	-	0	0	0	0	0	1
chr8	126011326	126011517	+	1	0	0	0	0	0
chr8	126011419	126021509	+	0	0	0	1	0	0
chr8	126015468	126023882	+	0	0	1	0	0	0
chr8	126019633	126021585	+	1	0	0	0	0	0
chr8	126021700	126022644	+	0	0	1	0	0	0
chr8	126061315	126062836	-	0	0	0	0	1	0
chr8	126062984	126063533	-	0	0	0	0	0	1
chr8	126068522	126068868	-	0	0	0	1	0	0
chr8	126075764	126085455	-	0	0	1	0	0	0
chr8	126085395	126091172	-	0	1	0	0	0	0
chr8	126090772	126091075	-	0	0	1	0	0	0
chr8	126099355	126099605	-	0	0	0	0	1	0
chr8	126100817	126101231	-	0	0	0	0	1	0
chr8	126105875	126108948	+	0	0	1	0	0	0
chr8	126106591	126107083	+	0	0	0	1	0	0
chr8	126125934	126126665	+	0	0	0	1	0	0
chr8	126126661	126127077	+	1	0	0	0	0	0
chr8	126133557	126135076	+	1	0	0	0	0	0
chr8	126140409	126140555	+	0	1	0	0	0	0
chr8	126142633	126146414	+	0	0	1	0	0	0
chr8	126143171	126143492	+	0	0	1	0	0	0
chr8	126151209	126151598	+	0	0	0	1	0	0
chr8	126163752	126164427	+	0	1	0	0	0	0
chr8	126164218	126164796	+	0	0	1	0	0	0
chr8	126165597	126166693	+	0	0	0	1	0	0
chr8	126181151	126181386	+	0	1	0	0	0	0
chr8	126194748	126195228	+	1	0	0	0	0	0
chr8	126198015	126199603	+	0	0	0	0	1	0
chr8	126198143	126198610	+	0	0	0	1	0	0
chr8	126201726	126202007	+	0	1	0	0	0	0
chr8	126202302	126203149	+	0	0	0	0	1	0
chr8	126204842	126205262	+	1	0	0	0	0	0
chr8	126205178	126205704	+	0	0	0	1	0	0
chr8	126205551	126206403	+	1	0	0	0	0	0
chr8	126206241	126206503	+	0	1	0	0	0	0
chr8	126207118	126207342	+	1	0	0	0	0	0
chr8	126216389	126217285	+	1	0	0	0	0	0
chr8	126217111	126217432	+	0	0	0	0	0	1
chr8	126220400	126231517	-	0	0	0	0	0	1
chr8	126220969	126221703	+	0	0	0	0	0	1
chr8	126221584	126224709	+	0	1	0	0	0	0
chr8	126224057	126224725	+	0	0	1	0	0	0
chr8	126224448	126224848	+	0	0	1	0	0	0
chr8	126233166	126233822	+	0	1	0	0	0	0
chr8	126237609	126237931	+	0	0	0	1	0	0
chr8	126238193	126238419	+	0	0	0	0	1	0
chr8	126239499	126239750	+	0	1	0	0	0	0
chr8	126240736	126241546	+	0	0	0	1	0	0
chr8	126240794	126241265	+	0	1	0	0	0	0
chr8	126248562	126249271	+	0	0	1	0	0	0
chr8	126255152	126255555	+	0	0	0	1	0	0
chr8	126260960	126261922	+	0	0	1	0	0	0
chr8	126261667	126261912	+	0	1	0	0	0	0
chr8	126261986	126262674	+	0	0	1	0	0	0
chr8	126263214	126264397	+	0	0	1	0	0	0
chr8	126275566	126276069	+	0	1	0	0	0	0
chr8	126278873	126279163	+	1	0	0	0	0	0
chr8	126281880	126283240	+	0	0	1	0	0	0
chr8	126284792	126285287	+	0	0	0	0	0	1
chr8	126286129	126286361	+	0	0	1	0	0	0
chr8	126293378	126294113	+	0	0	0	2	0	0
chr8	126315370	126315729	+	0	0	1	0	0	0
chr8	126322133	126322476	+	0	0	0	1	0	0
chr8	126330079	126330500	+	0	1	0	0	0	0
chr8	126335454	126336028	+	0	0	1	0	0	0
chr8	126339806	126340522	+	0	0	0	0	0	1
chr8	126340224	126340524	+	0	1	0	0	0	0
chr8	126347749	126348354	+	0	1	0	0	0	0
chr8	126349245	126349629	+	0	1	0	0	0	0
chr8	126366583	126367035	+	0	0	0	1	0	0
chr8	126369461	126370060	+	0	0	0	0	1	0
chr8	126372022	126372291	+	0	0	1	0	0	0
chr8	126372341	126373007	+	0	1	0	0	0	0
chr8	126373545	126377869	+	0	0	1	0	0	0
chr8	126375039	126375198	+	0	1	0	0	0	0
chr8	126442650	126443684	+	0	0	0	0	0	1
chr8	126791312	126791497	+	1	0	0	0	0	0
chr8	127122735	127123107	+	0	1	0	0	0	0
chr8	127284816	127284970	-	0	0	1	0	0	0
chr8	128620385	128620585	-	0	0	0	0	1	0
chr8	128712912	128713298	-	1	0	0	0	0	0
chr8	128748422	128748703	+	1	0	0	0	0	0
chr8	128748660	128749114	+	1	0	0	0	0	0
chr8	128748762	128750667	+	0	0	1	0	0	0
chr8	128750538	128753060	+	0	0	0	1	0	0
chr8	128750819	128751101	+	1	0	0	0	0	0
chr8	128752746	128752968	+	0	0	1	0	0	0
chr8	128754114	128754346	+	1	0	0	0	0	0
chr8	128812845	128813648	+	0	0	0	1	0	0
chr8	128820559	128820987	+	0	0	0	0	0	1
chr8	128820577	128821004	+	0	0	1	0	0	0
chr8	128825058	128825831	+	0	0	1	0	0	0
chr8	128829439	128830620	+	1	0	0	0	0	0
chr8	128842196	128842762	+	1	0	0	0	0	0
chr8	128847251	128847615	+	0	1	0	0	0	0
chr8	128852115	128852482	+	0	1	0	0	0	0
chr8	128857842	128858129	+	0	1	0	0	0	0
chr8	128859719	128860255	+	0	1	0	0	0	0
chr8	128861726	128862562	+	0	0	1	0	0	0
chr8	128863688	128864188	+	0	0	1	0	0	0
chr8	128866269	128867162	+	1	0	0	0	0	0
chr8	128866414	128866881	+	0	0	0	0	1	0
chr8	128867401	128903244	+	0	0	0	1	1	0
chr8	128867409	128903244	+	0	0	0	0	0	1
chr8	128872001	128889683	+	0	0	0	0	0	1
chr8	128902835	128903244	+	5	5	1	7	7	7
chr8	128902955	128903233	+	0	0	0	1	0	0
chr8	128903962	128904420	+	0	0	0	0	1	0
chr8	128909805	128909967	-	0	0	1	0	0	0
chr8	128910255	128910701	+	0	0	0	1	0	0
chr8	128923504	128923860	+	0	0	1	0	0	0
chr8	128932142	128932976	+	0	1	0	0	0	0
chr8	128942143	128942798	+	0	1	0	0	0	0
chr8	128951347	128951922	+	0	0	0	0	0	1
chr8	128954931	128955534	+	1	0	0	0	0	0
chr8	128958186	128959026	+	0	1	0	0	0	0
chr8	128973012	128973874	+	0	0	0	0	0	1
chr8	128976808	128977084	+	0	1	0	0	0	0
chr8	128980810	128981119	+	0	0	1	0	0	0
chr8	128987392	128989310	+	1	0	0	0	0	0
chr8	128996150	129022690	+	0	1	0	0	0	0
chr8	129001734	129002273	+	0	0	0	0	0	1
chr8	129005318	129006843	+	0	0	1	0	0	0
chr8	129007425	129008190	+	0	0	1	0	0	0
chr8	129010109	129010344	+	1	0	0	0	0	0
chr8	129018867	129019926	+	0	0	1	0	0	0
chr8	129020295	129020745	+	0	0	0	0	2	0
chr8	129021823	129022357	+	0	0	0	1	0	0
chr8	129021836	129022690	+	0	2	1	1	0	0
chr8	129026179	129026647	+	1	0	0	0	0	0
chr8	129028358	129028522	+	0	0	1	0	0	0
chr8	129029991	129030559	+	0	0	0	0	1	0
chr8	129030386	129030665	+	0	0	0	1	0	0
chr8	129030803	129030986	-	0	0	1	0	0	0
chr8	129032703	129033098	+	0	0	0	0	1	0
chr8	129033301	129033493	+	1	0	0	0	0	0
chr8	129035642	129036082	+	0	0	1	0	0	0
chr8	129052226	129052497	+	0	0	1	0	0	0
chr8	129059419	129059892	+	0	1	0	0	0	0
chr8	129059708	129060732	-	0	1	0	0	0	0
chr8	129060547	129060949	+	0	1	0	0	0	0
chr8	129061124	129062007	-	1	0	0	0	0	0
chr8	129064498	129064778	+	0	0	0	0	0	1
chr8	129068378	129068899	-	0	0	0	0	0	1
chr8	129069177	129069379	+	0	0	1	0	0	0
chr8	129069194	129069498	+	0	0	0	1	0	0
chr8	129076856	129077158	+	1	0	0	0	0	0
chr8	129083345	129083612	+	0	0	0	1	0	0
chr8	129086312	129087478	+	0	0	0	1	0	0
chr8	129088603	129089489	+	0	0	0	0	0	1
chr8	129094999	129102534	+	0	0	0	1	0	0
chr8	129095164	129096145	+	0	1	0	0	0	0
chr8	129095751	129096345	+	1	0	0	0	0	0
chr8	129098956	129099856	+	0	1	0	0	0	0
chr8	129102961	129103500	+	0	0	1	0	0	0
chr8	130852341	130853483	-	0	0	0	0	0	1
chr8	130853979	130854250	-	1	0	0	0	0	0
chr8	130859050	130891717	-	1	0	0	0	0	0
chr8	130884637	130885267	-	0	1	0	0	0	0
chr8	130891820	130892843	-	0	0	1	0	0	0
chr8	130893004	130893421	-	0	1	0	0	0	0
chr8	130893805	130894219	-	0	0	0	1	0	0
chr8	130896880	130897162	-	0	1	0	0	0	0
chr8	130898717	130900787	-	0	0	1	0	0	0
chr8	130903959	130904247	-	0	0	0	1	0	0
chr8	130907593	130908168	-	0	1	0	0	0	0
chr8	130909177	130909728	-	0	1	0	0	0	0
chr8	130914333	130914810	-	0	1	0	0	0	0
chr8	130915558	130924663	-	0	0	1	1	0	0
chr8	130931761	130932215	-	1	0	0	0	0	0
chr8	130937171	130938329	-	0	0	0	0	0	1
chr8	130940051	130940267	-	1	0	0	0	0	0
chr8	130947370	130948027	-	0	0	1	0	0	0
chr8	130948088	130948317	-	0	0	1	0	0	0
chr8	130949475	130949835	-	1	0	0	0	0	0
chr8	130949478	130949965	-	0	0	0	1	0	0
chr8	130950244	130950692	-	0	0	1	0	0	0
chr8	130967632	130968746	-	0	0	0	1	0	0
chr8	130983683	130984512	-	0	0	0	1	0	0
chr8	131020961	131021447	-	0	1	0	0	0	0
chr8	131066061	131066271	-	0	0	0	1	0	0
chr8	131066388	131066720	-	0	0	0	1	0	0
chr8	131067000	131072864	-	0	0	0	1	0	0
chr8	131076607	131076854	-	1	0	0	0	0	0
chr8	131088594	131370389	-	0	0	0	0	0	1
chr8	131100030	131100369	-	1	0	0	0	0	0
chr8	131112905	131113508	-	0	0	0	1	0	0
chr8	131120084	131120779	-	0	1	0	0	0	0
chr8	131130407	131138335	-	0	0	0	0	0	1
chr8	131131763	131132529	-	0	0	0	0	0	1
chr8	131138803	131139080	-	0	0	0	1	0	0
chr8	131148231	131148872	-	0	1	0	0	0	0
chr8	131157479	131157704	-	0	0	0	0	1	0
chr8	131164982	131181313	-	1	0	0	0	0	0
chr8	131164982	131193126	-	2	2	4	2	0	2
chr8	131164982	131370389	-	0	1	1	0	0	1
chr8	131172110	131193126	-	1	0	0	0	0	0
chr8	131172110	131370389	-	0	0	0	1	0	0
chr8	131178205	131178798	-	0	0	1	0	0	0
chr8	131179782	131370389	-	0	0	0	1	0	0
chr8	131187480	131188333	-	0	0	0	0	1	0
chr8	131191510	131199531	-	1	0	0	0	0	0
chr8	131191510	131370389	-	0	0	0	2	0	0
chr8	131193002	131200410	-	0	1	0	0	0	0
chr8	131198744	131199248	-	1	0	0	0	0	0
chr8	131199725	131200293	-	0	0	0	0	1	0
chr8	131200355	131370389	-	0	0	1	0	0	0
chr8	131219149	131219625	-	0	0	1	0	0	0
chr8	131226802	131249240	-	0	0	2	0	0	0
chr8	131226802	131370389	-	0	0	1	0	0	0
chr8	131243187	131243931	-	0	0	0	0	0	1
chr8	131248350	131249030	-	0	1	0	0	0	0
chr8	131251448	131251928	-	0	0	0	0	1	0
chr8	131257653	131257840	-	0	0	0	1	0	0
chr8	131259657	131259955	-	0	1	0	0	0	0
chr8	131261158	131261437	-	1	0	0	0	0	0
chr8	131262989	131264728	-	0	1	0	0	0	0
chr8	131264505	131265183	-	0	0	1	0	0	0
chr8	131271759	131272044	-	1	0	0	0	0	0
chr8	131282929	131283867	-	0	0	0	0	0	1
chr8	131285750	131287250	-	0	0	0	1	0	0
chr8	131289385	131289977	-	1	0	0	0	0	0
chr8	131298950	131299405	-	0	1	0	0	0	0
chr8	131302247	131370389	-	0	0	0	1	0	0
chr8	131302646	131302977	-	0	1	0	0	0	0
chr8	131307171	131307977	-	0	1	0	0	0	0
chr8	131308077	131308521	-	0	0	1	0	0	0
chr8	131310116	131310550	-	0	0	1	0	0	0
chr8	131314024	131314394	-	1	0	0	0	0	0
chr8	131321175	131321609	-	0	0	0	1	0	0
chr8	131329215	131331327	-	0	0	1	0	0	0
chr8	131331488	131332279	-	1	0	0	0	0	0
chr8	131333052	131333633	-	0	0	1	0	0	0
chr8	131334485	131335965	-	0	0	1	0	0	0
chr8	131337919	131338245	-	0	0	1	0	0	0
chr8	131344128	131344669	-	0	0	1	0	0	0
chr8	131347192	131350618	-	0	0	0	1	0	0
chr8	131348843	131349307	-	0	0	0	1	0	0
chr8	131349000	131350198	-	0	0	0	1	0	0
chr8	131350079	131350618	-	0	1	0	0	0	0
chr8	131352634	131352885	-	1	0	0	0	0	0
chr8	131354368	131354618	-	0	0	1	0	0	0
chr8	131354576	131355249	-	1	0	0	0	0	0
chr8	131357300	131357785	-	0	0	0	1	0	0
chr8	131358727	131359557	-	0	0	0	1	0	0
chr8	131358863	131359087	-	0	0	1	0	0	0
chr8	131361771	131362368	-	0	0	0	1	0	0
chr8	131369266	131369937	-	0	0	0	1	0	0
chr8	131938179	131938362	-	1	0	0	0	0	0
chr8	132035312	132035770	+	0	0	1	0	0	0
chr8	132638085	132638317	-	1	0	0	0	0	0
chr8	132923935	132924984	+	1	0	0	0	0	0
chr8	132924660	132929105	+	0	0	0	1	0	0
chr8	132952746	132958880	+	1	1	1	0	0	0
chr8	132952746	132999949	+	1	0	1	0	0	1
chr8	132962216	132968152	+	0	1	0	0	0	0
chr8	132962795	132962978	+	0	1	0	0	0	0
chr8	132975544	132975920	+	0	0	0	0	0	1
chr8	132978790	132979391	+	0	0	0	1	0	0
chr8	132979211	132979584	+	0	0	0	0	0	1
chr8	132980765	132980994	+	0	0	0	1	0	0
chr8	132981211	132981590	+	0	0	0	0	0	1
chr8	132982828	132988385	+	0	1	0	0	0	0
chr8	133002987	133003173	+	0	1	0	0	0	0
chr8	133004621	133005549	+	0	1	0	0	0	0
chr8	133005257	133007146	+	1	0	0	0	0	0
chr8	133008245	133008727	+	1	0	0	0	0	0
chr8	133008463	133009020	+	0	0	1	0	0	0
chr8	133008819	133009182	+	0	1	0	0	0	0
chr8	133009648	133010012	+	0	0	0	1	0	0
chr8	133009960	133010824	+	0	0	0	0	0	1
chr8	133012853	133013172	+	0	0	1	0	0	0
chr8	133018419	133020401	+	0	0	0	0	0	1
chr8	133036392	133036836	+	0	0	1	0	0	0
chr8	133595941	133637700	-	0	0	0	0	0	1
chr8	133634857	133673873	-	0	0	1	0	0	0
chr8	133636809	133637263	-	0	1	0	0	0	0
chr8	133680826	133682088	-	0	1	0	0	0	0
chr8	133681003	133681259	-	0	1	0	0	0	0
chr8	133681850	133682052	+	0	1	0	0	0	0
chr8	133687184	133687838	-	0	1	0	0	0	0
chr8	133774940	133775150	-	0	0	1	0	0	0
chr8	133788594	133788819	+	1	0	0	0	0	0
chr8	133789479	133789833	+	0	1	0	0	0	0
chr8	133790038	133837616	+	0	0	0	1	0	0
chr8	133794053	133798033	+	1	0	0	0	0	0
chr8	133801519	133801981	+	0	1	0	0	0	0
chr8	133804014	133804697	+	0	0	0	1	0	0
chr8	133808985	133809296	+	1	0	0	0	0	0
chr8	133813960	133814211	+	0	1	0	0	0	0
chr8	133817482	133817742	+	0	0	1	0	0	0
chr8	133819772	133820161	+	0	1	0	0	0	0
chr8	133831427	133831554	+	0	0	0	1	0	0
chr8	133831606	133832200	+	0	0	0	0	0	1
chr8	133831780	133832104	+	0	0	1	0	0	0
chr8	133838348	133838824	+	0	0	1	0	0	0
chr8	133840049	133840323	+	0	1	0	0	0	0
chr8	133844622	133845230	+	0	0	1	0	0	0
chr8	133848785	133856563	+	1	0	0	0	0	1
chr8	133859457	133860746	+	0	0	0	0	0	1
chr8	134263362	134263630	-	0	1	0	0	0	0
chr8	134280202	134280679	-	0	1	0	0	0	0
chr8	134288776	134289101	-	0	0	0	1	0	0
chr8	134468412	134468665	-	0	1	0	0	0	0
chr8	134477460	134477697	-	0	1	0	0	0	0
chr8	134488612	134488775	-	0	0	0	1	0	0
chr8	134490661	134490942	-	0	0	1	0	0	0
chr8	134499321	134500113	-	0	0	1	0	0	0
chr8	134501065	134502126	-	0	0	1	0	0	0
chr8	134508145	134508999	-	0	1	0	0	0	0
chr8	134510642	134511326	-	0	0	1	0	0	0
chr8	134511378	134560689	-	0	0	1	0	0	0
chr8	134512675	134513412	-	0	0	1	0	0	0
chr8	134515385	134515935	-	0	1	0	0	0	0
chr8	134517589	134518183	-	0	0	0	1	0	0
chr8	134519203	134519708	-	0	1	0	0	0	0
chr8	134520287	134520644	-	0	0	1	0	0	0
chr8	134522966	134525118	-	0	0	1	0	0	0
chr8	134531461	134556190	-	1	0	0	0	0	0
chr8	134540742	134542242	-	0	0	1	0	0	0
chr8	134545499	134546219	-	1	0	0	0	0	0
chr8	134551880	134560689	-	0	0	0	0	1	0
chr8	134552154	134552384	-	0	0	1	0	0	0
chr8	134558027	134584113	-	0	1	0	0	0	0
chr8	134578155	134578447	-	0	1	0	0	0	0
chr8	135184605	135184997	+	0	0	0	1	0	0
chr8	135324363	135324650	-	1	0	0	0	0	0
chr8	135502539	135503807	-	0	1	0	0	0	0
chr8	135521862	135533244	-	1	0	0	0	0	0
chr8	135573940	135574407	-	0	0	0	1	0	0
chr8	135577576	135602598	-	0	0	1	0	0	1
chr8	135584317	135585052	-	1	0	0	0	0	0
chr8	135607533	135607881	-	0	0	0	1	0	0
chr8	135612463	135612733	-	1	0	0	0	0	0
chr8	135612679	135622898	-	0	0	0	1	1	1
chr8	135632362	135634635	-	0	0	1	0	0	0
chr8	135723991	135724181	-	0	0	1	0	0	0
chr8	135805243	135805559	-	0	0	1	0	0	0
chr8	135814948	135815878	-	1	0	0	0	0	0
chr8	135824853	135825412	-	1	0	0	0	0	0
chr8	135830383	135830924	-	0	1	0	0	0	0
chr8	135833670	135833869	-	0	0	0	1	0	0
chr8	135836422	135836658	-	0	0	0	1	0	0
chr8	135841732	135842134	-	0	1	0	0	0	0
chr8	135842742	135843412	-	1	0	0	0	0	0
chr8	136678040	136678322	+	0	1	0	0	0	0
chr8	138066430	138067024	-	0	0	0	0	1	0
chr8	140678177	140678372	-	1	0	0	0	0	0
chr8	140744467	140898121	-	0	0	0	1	0	0
chr8	140811059	140811878	-	0	0	0	0	1	0
chr8	140824979	140825514	-	0	0	0	1	0	0
chr8	140857511	140858197	-	0	0	0	1	0	0
chr8	140890489	140891177	-	0	0	0	1	0	0
chr8	140898123	140922544	-	0	0	0	0	1	0
chr8	141031338	141031722	-	0	0	0	0	0	1
chr8	141113520	141113659	-	0	0	0	0	0	1
chr8	141129682	141130515	-	0	0	1	0	0	0
chr8	141131753	141132647	-	1	0	0	0	0	0
chr8	141158285	141158812	-	0	0	1	0	0	0
chr8	141177973	141179145	-	0	0	0	0	0	1
chr8	141186707	141187532	-	0	0	0	1	0	0
chr8	141189278	141189968	-	0	1	0	0	0	0
chr8	141201611	141201987	-	0	0	1	0	0	0
chr8	141201946	141202204	-	0	0	0	0	0	1
chr8	141210889	141211312	-	0	0	0	1	0	0
chr8	141285757	141310713	-	0	0	1	0	0	0
chr8	141300056	141301065	-	1	0	0	0	0	0
chr8	141323605	141324137	-	0	0	0	1	0	0
chr8	141357525	141357926	-	0	1	0	0	0	0
chr8	141357856	141370292	-	0	1	0	0	0	0
chr8	141407719	141415797	-	0	1	0	0	0	0
chr8	141407719	141436740	-	0	0	1	1	0	0
chr8	141443897	141444683	-	1	0	0	0	0	0
chr8	141459559	141460067	-	1	0	0	0	0	0
chr8	141462425	141462820	-	0	0	1	0	0	0
chr8	141533356	141533726	-	0	0	0	1	0	0
chr8	141534889	141535250	-	1	0	0	0	0	0
chr8	141536378	141536515	-	0	0	1	0	0	0
chr8	141537773	141538693	-	0	1	0	0	0	0
chr8	141541321	141541978	-	0	0	0	1	0	0
chr8	141541398	141542021	-	1	0	0	0	0	0
chr8	141542026	141542254	-	0	0	1	0	0	0
chr8	141550232	141550808	-	0	0	0	0	0	1
chr8	141551305	141557610	-	0	0	1	0	0	0
chr8	141570840	141571519	-	0	1	0	0	0	0
chr8	141580391	141580633	-	0	0	0	0	1	0
chr8	141582300	141582641	-	0	1	0	0	0	0
chr8	141588972	141589812	-	1	0	0	0	0	0
chr8	141590549	141590704	+	0	0	0	0	1	0
chr8	141592843	141593248	-	0	0	0	0	0	1
chr8	141604228	141604425	-	0	1	0	0	0	0
chr8	141612619	141612926	-	0	1	0	0	0	0
chr8	141627637	141627862	-	0	1	0	0	0	0
chr8	141642140	141642568	-	0	0	0	0	0	1
chr8	141676596	141676901	-	0	0	1	0	0	0
chr8	141698582	141698991	-	0	0	0	1	0	0
chr8	141710990	141716304	-	1	0	2	0	0	0
chr8	141710990	141727808	-	0	1	0	0	0	0
chr8	141716619	141717170	-	1	0	0	0	0	0
chr8	141717035	141717250	-	0	0	1	0	0	0
chr8	141719987	141720409	-	1	0	0	0	0	0
chr8	141736721	141739062	-	0	0	0	1	0	0
chr8	141737665	141737998	-	0	0	0	0	0	1
chr8	141745350	141762415	-	0	1	0	0	0	0
chr8	141749117	141762415	-	0	0	1	0	0	0
chr8	141799573	141900868	-	0	1	0	0	0	0
chr8	141828376	141874498	-	0	0	1	0	0	0
chr8	141828376	141900868	-	0	3	1	0	0	1
chr8	141828376	141931231	-	1	0	0	0	0	0
chr8	141840571	141900868	-	0	1	0	0	0	0
chr8	141842459	141847587	-	0	0	1	0	0	0
chr8	141856359	141900868	-	0	0	0	0	0	1
chr8	141856359	141931231	-	0	0	1	0	0	0
chr8	141874411	141900868	-	3	1	1	0	0	1
chr8	141896733	141897103	-	0	0	1	0	0	0
chr8	141899938	141900143	-	0	0	1	0	0	0
chr8	141909033	141909551	-	0	0	0	1	0	0
chr8	141931542	141931965	-	0	0	0	0	1	0
chr8	141931792	141931986	-	0	0	0	1	0	0
chr8	141941018	141942735	-	0	1	0	0	0	0
chr8	141970639	141971379	-	1	0	0	0	0	0
chr8	141979424	141980057	-	0	0	0	0	0	1
chr8	142004713	142005827	-	1	0	0	0	0	0
chr8	142009165	142009512	-	0	0	0	1	0	0
chr8	142264088	142264728	+	0	0	0	1	0	0
chr8	142264088	142264728	-	3	5	2	10	3	7
chr8	143449009	143449294	-	0	1	0	0	0	0
chr8	143694437	143695005	-	0	0	0	0	0	1
chr8	143741952	143744461	-	0	0	0	0	0	1
chr8	143744996	143745315	-	0	0	0	0	1	0
chr8	144341611	144341822	+	0	0	1	0	0	0
chr8	144394481	144395374	-	1	0	0	0	0	0
chr8	144394635	144394922	+	0	0	0	1	0	0
chr8	144561012	144561552	-	0	0	1	0	0	0
chr8	144658422	144658551	-	0	0	0	0	0	1
chr8	144661949	144669022	-	0	0	1	0	0	0
chr8	144662215	144662779	-	0	0	0	1	0	0
chr8	144681155	144681322	+	0	0	1	0	0	0
chr8	144694939	144695432	-	0	1	0	0	0	0
chr8	144694940	144695717	-	0	0	0	1	0	0
chr8	144695067	144695458	-	0	0	1	0	0	0
chr8	144721656	144722862	+	0	0	1	0	0	0
chr8	144722749	144725153	+	0	0	0	0	0	1
chr8	144736791	144737139	+	0	0	0	1	0	0
chr8	144770832	144772293	+	1	0	0	0	0	0
chr8	144917208	144917557	-	0	0	1	0	0	0
chr8	144990483	144991704	-	0	0	0	0	0	1
chr8	144993946	144994595	-	0	1	0	0	0	0
chr8	144999463	144999619	-	0	0	0	0	0	1
chr8	145066170	145066709	+	0	1	0	0	0	0
chr8	145131766	145132577	-	1	0	0	0	0	0
chr8	145135140	145135451	+	1	0	0	0	0	0
chr8	145154432	145158011	-	0	0	0	0	0	1
chr8	145215873	145218751	+	0	1	0	0	0	0
chr8	145226572	145227026	+	0	0	0	1	0	0
chr8	145279473	145279894	+	0	1	0	0	0	0
chr8	145288514	145289223	+	0	1	0	0	0	0
chr8	145538072	145538207	+	0	0	0	0	1	0
chr8	145580849	145581156	-	0	0	0	0	0	1
chr8	145628262	145630688	-	2	0	0	0	0	0
chr8	145653759	145654169	+	0	0	0	0	0	1
chr8	145663257	145666736	-	1	0	0	0	0	0
chr8	145665379	145665835	-	1	0	0	0	0	0
chr8	145675989	145677807	-	0	0	0	0	0	1
chr8	145681235	145681491	-	0	0	0	1	0	0
chr8	145685569	145685775	-	0	1	0	0	0	0
chr8	145706534	145706776	+	0	0	0	0	1	0
chr8	145737775	145738154	-	0	0	0	0	1	0
chr8	145739746	145739868	-	0	0	0	0	0	1
chr8	145746091	145746668	+	0	0	0	1	0	0
chr8	146015170	146017208	-	0	1	0	0	0	0
chr8	146015175	146016831	-	0	0	1	0	0	0
chr8	146015214	146015824	-	0	1	0	0	0	0
chr8	146015301	146015824	-	0	0	1	0	0	0
chr8	146015321	146015845	-	0	1	0	0	0	0
chr8	146015791	146016866	-	0	0	0	0	0	1
chr8	146015829	146017212	-	0	0	0	0	0	1
chr8	146015830	146017211	-	0	0	0	1	0	0
chr8	146015961	146016382	-	0	0	0	1	0	0
chr8	146016662	146017212	-	0	0	1	0	0	0
chr8	146016693	146017239	-	0	1	0	0	0	0
chr8	146016782	146017417	-	0	0	1	0	0	0
chr8	146017177	146017770	-	0	0	0	0	0	1
chr8	146017255	146017506	-	0	0	0	1	0	0
chr8	146062807	146067003	+	0	1	0	0	0	0
chr8	146105750	146108221	-	0	0	0	0	0	1
chr8	146112783	146113165	-	0	1	0	0	0	0
chr8	146168255	146168677	-	1	0	0	0	0	0
chr8	146284901	146285270	+	0	0	0	0	0	1
chr8_gl000196_random	20049	21004	-	1	0	0	0	0	0
chr9	20827	24302	-	0	0	0	1	0	0
chr9	20828	21748	-	0	0	1	0	0	0
chr9	20924	21281	-	0	0	1	0	0	0
chr9	21192	21312	-	0	0	0	0	1	0
chr9	22820	23549	-	0	1	0	0	0	0
chr9	23551	24534	-	0	1	0	0	0	0
chr9	24400	24594	-	1	0	0	0	0	0
chr9	28486	28945	-	0	0	0	0	1	0
chr9	132842	133322	-	0	0	0	1	0	0
chr9	214852	418183	+	1	0	0	0	0	0
chr9	228658	228978	+	0	0	1	0	0	0
chr9	249260	250068	+	0	1	0	0	0	0
chr9	255747	256758	+	0	0	1	0	0	0
chr9	271627	289581	+	0	0	0	1	0	0
chr9	278914	280146	+	0	0	0	0	1	0
chr9	281733	282094	+	0	1	0	0	0	0
chr9	304581	317128	+	0	1	0	0	0	0
chr9	325671	340321	+	0	0	0	0	0	1
chr9	406930	418207	+	0	0	1	0	0	0
chr9	413233	413557	+	0	0	1	0	0	0
chr9	418086	420508	+	0	1	0	0	0	0
chr9	418308	418950	+	0	1	0	0	0	0
chr9	489693	490103	-	0	1	0	0	0	0
chr9	1812214	1812604	-	0	0	1	0	0	0
chr9	2040906	2041318	+	0	0	1	0	0	0
chr9	2042191	2042630	+	0	0	0	0	0	1
chr9	2042753	2042914	+	0	0	0	0	0	1
chr9	2047353	2054709	+	0	1	0	0	0	0
chr9	2072468	2072748	+	0	1	0	0	0	0
chr9	2115822	2123937	+	0	0	1	0	0	0
chr9	2119466	2123852	+	0	0	0	1	0	0
chr9	2141218	2141648	+	0	0	0	0	1	0
chr9	2546319	2547194	+	0	1	0	0	0	0
chr9	2723211	2723510	-	0	0	0	1	0	0
chr9	2741963	2742829	-	0	0	0	1	0	0
chr9	2760755	2761589	-	0	0	0	0	0	1
chr9	2777873	2827151	-	0	1	0	0	0	0
chr9	2789870	2790508	-	0	0	1	0	0	0
chr9	2803653	2804132	-	0	1	0	0	0	0
chr9	2804239	2838517	-	1	0	0	0	0	0
chr9	2804257	2812362	-	0	0	0	0	0	1
chr9	2811390	2812245	-	0	0	0	0	1	0
chr9	2817725	2818288	-	0	1	0	0	0	0
chr9	2817936	2818698	-	0	1	0	0	0	0
chr9	2829774	2838517	-	0	0	0	0	0	1
chr9	2829847	2831304	-	0	0	1	0	0	0
chr9	2840315	2840644	-	0	0	0	0	1	0
chr9	2843144	2843456	-	1	0	0	0	0	0
chr9	3252430	3252891	-	0	0	1	0	0	0
chr9	3335724	3336091	-	0	0	0	1	0	0
chr9	3420158	3490345	-	0	1	0	0	0	0
chr9	3433549	3433772	-	0	1	0	0	0	0
chr9	3438336	3439569	-	0	0	0	0	1	0
chr9	3451538	3451828	-	1	0	0	0	0	0
chr9	3476407	3476677	-	0	0	0	0	1	0
chr9	3478652	3478932	-	0	1	0	0	0	0
chr9	3488765	3490345	-	0	0	0	0	0	1
chr9	3490865	3491081	-	1	0	0	0	0	0
chr9	3524713	3525157	-	1	0	0	0	0	0
chr9	3526535	3527233	+	0	1	0	0	0	0
chr9	3541685	3542220	+	0	0	0	1	0	0
chr9	3551107	3551616	+	0	0	0	1	0	0
chr9	3602523	3651867	+	0	1	0	0	0	0
chr9	3633414	3651867	+	0	0	0	1	0	0
chr9	3635056	3645327	+	0	0	0	0	0	1
chr9	3647338	3651867	+	0	1	1	1	0	0
chr9	3661903	3662207	+	0	0	1	0	0	0
chr9	3663943	3664813	+	0	0	0	1	0	0
chr9	3667530	3667668	+	0	0	0	1	0	0
chr9	3670707	3670938	+	0	1	0	0	0	0
chr9	4683988	4684288	+	0	0	1	0	0	0
chr9	4685046	4688598	+	0	1	0	0	0	0
chr9	4694801	4695836	+	0	0	0	0	1	0
chr9	4694843	4695795	+	0	0	1	0	0	0
chr9	4705264	4706792	-	0	1	0	0	0	0
chr9	4711595	4711805	-	0	1	0	0	0	0
chr9	4711654	4711862	-	0	1	0	0	0	0
chr9	4739133	4739992	-	0	0	1	0	0	0
chr9	4739886	4740320	-	0	0	0	0	1	0
chr9	4795059	4795716	+	0	0	0	0	1	0
chr9	4797588	4797837	+	0	0	0	0	1	0
chr9	4806531	4807298	+	0	0	0	1	0	0
chr9	4810572	4810892	+	1	0	0	0	0	0
chr9	4823548	4827033	+	0	4	0	4	2	1
chr9	4823548	4833228	+	2	2	0	0	1	0
chr9	4823548	4849550	+	0	0	1	0	1	0
chr9	4823548	4860901	+	1	1	0	0	0	1
chr9	4834963	4835809	+	0	0	0	1	0	0
chr9	4842381	4842572	+	1	0	0	0	0	0
chr9	4846706	4847170	+	0	1	0	0	0	0
chr9	4849500	4863141	+	0	0	0	1	0	0
chr9	4852148	4854777	+	0	0	0	0	1	0
chr9	4853588	4854777	+	0	0	0	1	0	0
chr9	4860125	4860901	+	0	3	0	0	1	1
chr9	4860634	4860924	+	0	0	0	0	1	0
chr9	4861323	4861561	+	0	0	0	1	0	0
chr9	4865408	4865890	+	1	0	0	0	0	0
chr9	4914719	4914917	-	1	0	0	0	0	0
chr9	4989622	4991282	+	0	0	1	0	0	0
chr9	5013146	5013584	+	1	0	0	0	0	0
chr9	5015989	5016646	+	0	0	0	0	1	0
chr9	5064883	5090911	+	1	0	0	0	0	0
chr9	5069022	5090911	+	0	0	0	0	0	1
chr9	5078335	5078473	+	0	1	0	0	0	0
chr9	5078828	5079503	+	0	0	0	1	0	0
chr9	5082831	5083235	+	1	0	0	0	0	0
chr9	5085209	5085532	+	0	0	0	0	0	1
chr9	5103430	5103715	+	1	0	0	0	0	0
chr9	5112798	5113537	+	0	0	0	0	1	0
chr9	5327251	5327514	+	1	0	0	0	0	0
chr9	5401074	5401590	-	0	0	0	1	0	0
chr9	5420858	5421357	-	0	0	0	0	0	1
chr9	5621589	5623418	-	0	1	0	0	0	0
chr9	5623631	5624967	-	0	0	1	0	0	0
chr9	5627513	5628452	-	0	0	1	0	0	0
chr9	5656583	5720750	+	0	0	1	0	0	0
chr9	5674055	5674719	+	0	0	0	0	0	1
chr9	5697167	5697415	+	0	1	0	0	0	0
chr9	5702960	5703512	+	0	0	1	0	0	0
chr9	5747845	5748123	+	0	1	0	0	0	0
chr9	5747899	5748295	+	1	0	0	0	0	0
chr9	5757329	5763849	+	0	0	1	0	0	0
chr9	5775738	5776444	+	0	1	0	0	0	0
chr9	5785869	5786362	-	1	0	0	0	0	0
chr9	5787061	5813035	-	0	1	0	0	0	0
chr9	5801176	5805785	-	0	1	0	0	0	0
chr9	5802453	5803001	-	0	0	0	0	0	1
chr9	5876206	5876505	-	1	0	0	0	0	0
chr9	5916736	5917194	-	0	0	0	1	0	0
chr9	5921726	5922045	-	1	0	0	0	0	0
chr9	5942253	5942722	-	0	0	1	0	0	0
chr9	5944871	5954095	-	0	0	1	0	0	0
chr9	5967963	5969438	-	0	0	0	1	0	0
chr9	5968019	5969436	-	0	0	0	1	0	0
chr9	5968313	5968960	-	0	0	0	0	0	1
chr9	5975890	5976136	-	0	0	0	1	0	0
chr9	5985831	5986456	-	0	0	0	1	0	0
chr9	5990835	5992065	-	0	0	0	0	0	1
chr9	6011177	6011750	-	0	1	0	0	0	0
chr9	6012286	6012990	-	0	0	1	0	0	0
chr9	6013463	6014179	-	0	1	0	0	0	0
chr9	6088320	6088499	+	0	1	0	0	0	0
chr9	6418560	6419111	+	0	2	0	0	0	0
chr9	6420912	6434173	+	0	0	0	1	2	0
chr9	6420946	6434172	+	1	0	0	0	0	0
chr9	6440045	6440239	+	0	1	0	0	0	0
chr9	6449180	6449356	+	0	0	0	1	0	0
chr9	6468319	6468765	+	0	0	0	0	1	0
chr9	6482448	6483003	+	0	0	0	0	0	1
chr9	6493333	6493647	+	0	0	1	0	0	0
chr9	6506443	6506668	+	0	1	0	0	0	0
chr9	6708352	6708774	+	0	0	0	0	0	1
chr9	6849507	6893232	+	0	0	0	1	0	0
chr9	6874151	6874637	+	0	1	0	0	0	0
chr9	6880012	6893232	+	0	1	0	0	0	0
chr9	6919750	6920126	+	0	0	0	1	0	0
chr9	6920712	6921296	+	0	0	1	0	0	0
chr9	6972125	6972584	+	0	0	0	1	0	0
chr9	6982649	6982945	+	0	1	0	0	0	0
chr9	6982955	6983556	+	0	0	0	1	0	0
chr9	6983034	6983856	+	0	0	0	0	0	1
chr9	7004180	7004470	+	0	1	0	0	0	0
chr9	7007900	7008845	+	0	0	0	1	0	0
chr9	7029881	7030552	+	0	0	1	0	0	0
chr9	7052273	7052550	+	0	0	0	1	0	0
chr9	7072825	7073800	+	0	1	0	0	0	0
chr9	7110144	7117897	+	0	0	0	0	0	1
chr9	7150538	7151126	+	0	0	1	0	0	0
chr9	12903403	12903613	-	0	0	0	1	0	0
chr9	13134354	13135523	-	0	0	1	0	0	0
chr9	13195983	13196560	-	0	0	1	0	0	0
chr9	13832287	13832697	-	0	0	1	0	0	0
chr9	14612635	14612791	-	0	0	1	0	0	0
chr9	14636954	14637200	-	0	0	0	0	1	0
chr9	14639894	14680160	-	1	1	0	0	0	0
chr9	14649362	14649779	-	1	0	0	0	0	0
chr9	14677639	14678240	-	0	0	1	0	0	0
chr9	15424175	15424894	+	0	0	0	1	0	0
chr9	15432439	15433161	+	0	0	1	0	0	0
chr9	15449242	15451852	+	0	0	1	0	0	0
chr9	15456727	15457343	+	0	1	0	0	0	0
chr9	15460569	15461332	+	0	0	1	0	0	0
chr9	15463093	15464537	+	0	1	0	0	0	0
chr9	15464688	15465321	+	0	0	1	0	0	0
chr9	15465137	15465540	+	1	0	0	0	0	0
chr9	15496025	15496770	-	0	1	0	0	0	0
chr9	15497590	15498170	-	1	0	0	1	0	0
chr9	15505874	15506441	-	0	0	0	0	1	0
chr9	15551838	15552220	-	0	0	1	0	0	0
chr9	15571822	15572158	+	0	0	0	1	0	0
chr9	17137711	17138087	+	0	0	0	1	0	0
chr9	17169923	17170502	+	0	0	0	1	0	0
chr9	17205771	17206142	+	0	0	0	0	1	0
chr9	17213740	17214711	+	0	0	0	1	0	0
chr9	17226201	17342442	+	0	0	1	0	0	0
chr9	17233738	17234476	+	0	0	0	0	0	1
chr9	17247608	17248744	+	0	0	0	0	0	1
chr9	17247930	17248075	+	0	0	0	0	1	0
chr9	17268312	17268582	+	0	1	0	0	0	0
chr9	17273309	17273751	-	0	0	0	1	0	0
chr9	17278667	17279430	+	0	0	0	1	0	0
chr9	17298188	17342442	+	1	0	0	0	0	0
chr9	17308720	17309077	+	0	0	0	1	0	0
chr9	17309056	17342442	+	0	0	0	0	0	1
chr9	17309056	17371102	+	0	0	0	1	0	0
chr9	17309056	17416187	+	0	0	0	1	0	1
chr9	17316379	17316595	+	1	0	0	0	0	0
chr9	17321060	17321295	+	0	1	0	0	0	0
chr9	17322516	17324589	+	0	0	0	1	0	0
chr9	17346758	17348251	+	1	0	0	0	0	0
chr9	17360120	17360561	+	0	1	0	0	0	0
chr9	17370439	17371238	+	0	0	1	0	0	0
chr9	17388160	17395067	+	0	0	0	1	0	0
chr9	17389382	17390236	+	0	0	1	0	0	0
chr9	17410391	17411182	+	1	0	0	0	0	0
chr9	17417779	17418101	+	0	0	1	0	0	0
chr9	17428620	17429324	+	0	0	1	0	0	0
chr9	17429117	17429751	+	1	0	0	0	0	0
chr9	17459232	17459680	+	0	1	0	0	0	0
chr9	17459337	17459998	+	1	0	0	0	0	0
chr9	17464556	17466848	+	0	0	0	0	1	0
chr9	19050740	19050893	+	1	0	0	0	0	0
chr9	19055285	19055484	-	0	0	0	0	0	1
chr9	19057865	19058279	-	1	0	0	0	0	0
chr9	19063938	19064352	-	1	0	0	0	0	0
chr9	19067993	19082481	-	0	1	0	0	0	0
chr9	19070217	19096767	-	1	0	0	1	0	1
chr9	19076600	19096767	-	0	0	1	0	0	0
chr9	19078174	19096767	-	0	0	0	1	0	0
chr9	19078273	19089542	-	0	0	0	1	0	0
chr9	19116421	19116627	-	0	0	1	0	0	0
chr9	19116523	19118355	-	0	0	0	0	0	1
chr9	19117515	19118252	-	0	0	1	0	0	0
chr9	19119648	19121163	-	0	0	0	0	1	0
chr9	19122154	19123038	-	0	0	0	1	0	0
chr9	19124992	19125108	-	0	0	0	0	0	1
chr9	19128596	19128868	+	0	0	0	1	0	0
chr9	19139438	19139611	-	0	0	1	0	0	0
chr9	19248115	19249981	+	0	0	1	0	0	0
chr9	19276156	19276477	+	1	0	0	0	0	0
chr9	19276156	19305525	+	0	0	0	1	0	0
chr9	19285670	19286398	+	0	1	0	0	0	0
chr9	19285674	19285912	+	0	1	0	0	0	0
chr9	19286767	19305525	+	0	0	0	1	0	0
chr9	19288594	19316837	+	1	0	0	0	0	0
chr9	19294124	19294263	+	1	0	0	0	0	0
chr9	19309614	19309974	+	0	0	0	0	0	1
chr9	19311110	19311945	+	0	1	0	0	0	0
chr9	19322344	19323939	+	1	0	0	0	0	0
chr9	19326094	19332078	+	0	0	1	0	0	0
chr9	19328315	19329629	+	0	1	0	0	0	0
chr9	19339977	19340265	+	0	0	0	1	0	0
chr9	19345771	19346517	+	0	0	1	0	0	0
chr9	19349638	19350152	+	0	1	0	0	0	0
chr9	19352168	19352891	+	0	0	1	0	0	0
chr9	19356970	19358158	+	0	1	0	0	2	0
chr9	19361015	19362130	+	0	0	1	0	0	0
chr9	19374561	19375894	-	0	0	0	1	0	0
chr9	19376295	19378430	-	0	0	1	0	0	0
chr9	19376299	19379545	-	0	1	0	0	0	0
chr9	19376300	19378388	-	0	1	0	0	0	0
chr9	19376338	19376609	-	0	1	0	0	0	0
chr9	19376495	19379548	-	0	1	0	0	0	0
chr9	19376567	19378807	-	1	0	0	0	0	0
chr9	19376856	19377719	-	0	0	0	0	0	1
chr9	19377767	19378190	-	0	1	0	0	0	0
chr9	19378431	19379517	-	0	0	0	1	0	0
chr9	19378805	19379543	-	0	0	1	0	0	0
chr9	19378979	19379255	-	0	1	0	0	0	0
chr9	19420886	19421954	+	0	0	0	1	0	0
chr9	19423860	19424839	+	0	1	0	0	1	0
chr9	19423860	19435082	+	0	0	0	0	1	0
chr9	19425470	19425788	+	0	0	0	0	1	0
chr9	20347391	20347653	-	0	0	0	1	0	0
chr9	20353523	20365742	-	1	0	0	0	0	1
chr9	20353586	20354092	-	1	0	0	0	0	0
chr9	20356882	20357177	-	0	0	1	0	0	0
chr9	20357635	20358334	-	0	0	0	1	0	0
chr9	20360740	20365742	-	0	0	1	0	0	0
chr9	20364237	20364531	-	0	1	0	0	0	0
chr9	20381641	20382037	-	1	0	0	0	0	0
chr9	20464319	20464987	+	0	0	1	0	0	0
chr9	20529252	20529489	-	1	0	0	0	0	0
chr9	20540869	20541455	-	0	1	0	0	0	0
chr9	20546733	20546942	-	0	0	1	0	0	0
chr9	20585686	20586318	-	0	0	0	0	1	0
chr9	20684560	20685018	+	0	0	0	0	0	1
chr9	20715321	20720533	+	0	0	0	2	0	0
chr9	20715321	20770237	+	1	0	0	0	0	0
chr9	20740271	20740597	+	0	0	0	0	0	1
chr9	20819795	20823114	+	0	1	1	0	0	0
chr9	20819795	20874806	+	1	0	0	0	0	0
chr9	20862779	20863145	+	0	0	0	1	0	0
chr9	20873888	20874310	+	0	0	1	0	0	0
chr9	20882279	20882860	+	0	0	1	0	0	0
chr9	20895845	20896045	+	0	0	1	0	0	0
chr9	20907149	20916936	+	0	1	0	0	0	0
chr9	20923659	20933102	+	0	0	0	0	0	1
chr9	21011252	21011494	-	0	0	0	0	1	0
chr9	21333648	21334058	-	0	0	0	0	0	1
chr9	21835276	21835678	+	1	0	0	0	0	0
chr9	21840741	21841182	+	0	0	0	0	1	0
chr9	21846307	21851331	+	0	0	0	0	0	1
chr9	21859977	21860485	+	0	0	0	0	1	0
chr9	21860446	21860745	+	1	0	0	0	0	0
chr9	21860682	21861071	+	0	0	0	1	0	0
chr9	21862047	21862709	+	1	0	0	0	0	0
chr9	21864848	21865194	+	0	1	0	0	0	0
chr9	21869078	21869321	+	0	0	0	1	0	0
chr9	21879782	21880261	+	0	0	0	0	1	0
chr9	21880986	21881489	+	1	0	0	0	0	0
chr9	21891018	21901132	+	0	0	0	0	1	0
chr9	21968079	21971072	-	0	2	0	0	0	0
chr9	21970902	21971200	-	0	0	1	0	0	0
chr9	21970988	21971173	-	0	0	0	1	0	0
chr9	21973437	21973715	-	0	0	0	0	1	0
chr9	21978476	21978999	-	1	0	0	0	0	0
chr9	21981383	21981751	-	0	0	0	1	0	0
chr9	21982563	21983324	-	0	0	0	0	1	0
chr9	21987800	21988763	-	0	1	0	0	0	0
chr9	21993136	21993712	-	0	0	0	0	1	0
chr9	21993750	21994250	-	0	0	0	1	0	0
chr9	21998501	21999136	+	0	1	0	0	0	0
chr9	21998791	21999356	+	0	0	1	0	0	0
chr9	22000934	22001297	+	0	1	0	0	0	0
chr9	22001048	22011262	+	0	0	0	0	0	1
chr9	22003451	22004123	+	1	0	0	0	0	0
chr9	22017775	22018650	+	0	0	1	0	0	0
chr9	22028983	22029154	+	0	0	0	1	0	0
chr9	22032708	22033902	+	0	0	0	1	0	0
chr9	22039116	22039357	+	1	0	0	0	0	0
chr9	22046316	22127401	+	1	0	0	0	0	0
chr9	22072308	22072471	+	0	0	0	0	0	1
chr9	22101263	22101899	+	0	0	0	0	0	1
chr9	22768172	22768842	-	0	0	0	0	0	1
chr9	26850685	26851741	-	0	0	0	1	0	0
chr9	26859376	26859651	-	0	0	0	0	0	1
chr9	26861394	26863063	-	1	0	0	0	0	0
chr9	26872732	26873244	-	0	1	0	0	0	0
chr9	26877008	26881159	-	0	0	0	1	0	0
chr9	26880285	26880630	-	0	0	0	1	0	0
chr9	26886102	26887511	-	0	0	0	1	0	0
chr9	26886113	26888451	-	0	1	0	0	0	0
chr9	26886320	26887262	-	0	1	0	0	0	0
chr9	26893047	26893485	+	0	0	1	0	0	0
chr9	26919375	26925927	-	0	0	0	1	0	0
chr9	26923176	26935204	-	0	0	0	1	0	0
chr9	26924608	26924851	-	1	0	0	0	0	0
chr9	26926907	26927591	-	0	0	0	1	0	0
chr9	26945999	26946684	-	0	0	0	1	0	0
chr9	26990135	27060634	+	0	1	0	0	0	0
chr9	27033258	27033752	+	1	0	0	0	0	0
chr9	27444777	27451476	-	0	0	0	0	0	1
chr9	27455190	27455548	-	0	1	0	0	0	0
chr9	27495114	27509523	-	0	1	0	0	0	0
chr9	27518990	27519368	-	0	0	0	0	0	1
chr9	27519884	27520267	-	0	0	1	0	0	0
chr9	27569266	27570381	-	0	1	0	0	0	0
chr9	28055864	28056838	-	0	0	0	0	1	0
chr9	28063713	28067130	-	0	0	0	0	0	1
chr9	28108823	28109165	-	0	1	0	0	0	0
chr9	28160989	28161763	-	0	0	1	0	0	0
chr9	28162540	28163204	-	0	0	1	0	0	0
chr9	28165225	28165699	-	2	0	0	0	0	0
chr9	28203772	28204320	-	0	0	1	0	0	0
chr9	28234356	28234622	-	0	0	1	0	0	0
chr9	28293690	28294059	-	0	0	0	0	1	0
chr9	28301494	28302024	-	0	0	0	1	0	0
chr9	28325386	28325608	-	0	0	1	0	0	0
chr9	28337588	28338219	-	0	0	0	0	1	0
chr9	28388470	28388859	-	0	1	0	0	0	0
chr9	28396053	28398145	-	0	0	0	1	0	0
chr9	28403106	28404035	-	0	1	0	0	0	0
chr9	28453671	28454162	-	0	0	1	0	0	0
chr9	28456428	28457107	-	1	0	0	0	0	0
chr9	28456984	28458856	-	0	1	0	0	0	0
chr9	28475938	28603636	-	0	1	0	0	0	0
chr9	28567294	28567555	-	0	1	0	0	0	0
chr9	28611434	28612106	-	0	0	1	0	0	0
chr9	28666032	28667633	-	1	0	0	0	0	0
chr9	28669279	28669620	-	0	0	1	0	0	0
chr9	28748005	28748386	-	0	1	0	0	0	0
chr9	28767128	28768476	-	1	0	0	0	0	0
chr9	28785820	28786791	-	0	1	0	0	0	0
chr9	28803574	28803985	-	0	0	0	0	0	1
chr9	28824967	28825249	-	0	0	0	0	0	1
chr9	28825662	28826946	-	0	0	0	0	1	0
chr9	28834716	28838196	-	0	0	0	0	0	1
chr9	28838053	28841279	-	0	0	0	1	0	0
chr9	28839713	28841191	-	0	0	0	0	0	1
chr9	28858503	28913872	-	0	0	0	1	0	0
chr9	28859217	28859664	-	1	0	0	0	0	0
chr9	28862051	28862416	-	0	1	0	0	0	0
chr9	28874920	28875411	-	0	0	1	0	0	0
chr9	28879204	28879802	-	0	1	0	0	0	0
chr9	28894904	28895163	-	0	0	1	0	0	0
chr9	28897398	28897634	-	0	0	0	1	0	0
chr9	28907180	28907407	-	1	0	0	0	0	0
chr9	28909518	28909776	-	0	1	0	0	0	0
chr9	28916482	28917009	-	0	0	1	0	0	0
chr9	28927200	28927466	-	0	1	0	0	0	0
chr9	28927328	28927603	-	1	0	0	0	0	0
chr9	28934639	28935168	-	0	0	0	0	0	1
chr9	28938460	28938873	-	0	0	0	0	0	1
chr9	28943053	28943350	-	0	0	0	1	0	0
chr9	28946541	28946761	-	0	0	0	0	0	1
chr9	28975017	28976105	-	0	0	0	0	0	1
chr9	28984156	28984900	-	0	1	0	0	0	0
chr9	28988661	28989245	-	0	1	0	0	0	0
chr9	29007842	29008209	-	0	0	0	0	0	1
chr9	29010457	29012361	-	0	0	0	1	0	0
chr9	29036416	29036690	-	0	0	0	1	0	0
chr9	29044310	29044885	-	1	0	0	0	0	0
chr9	29052718	29053335	-	0	0	0	1	0	0
chr9	29064269	29065158	-	0	1	0	0	0	0
chr9	29064688	29065070	-	0	1	0	0	0	0
chr9	29077304	29077899	-	0	0	0	0	1	0
chr9	29078249	29078595	-	0	0	0	1	0	0
chr9	29079282	29079701	-	0	1	0	0	0	0
chr9	29089919	29093759	-	0	0	0	1	0	0
chr9	29092255	29093705	-	0	0	1	0	0	0
chr9	29097850	29098367	-	1	0	0	0	0	0
chr9	29104515	29105020	-	0	0	0	0	0	1
chr9	29116278	29116637	-	0	0	0	1	0	0
chr9	29120308	29120927	-	0	0	0	0	0	1
chr9	29127271	29127411	-	1	0	0	0	0	0
chr9	29129899	29130369	-	0	0	0	1	0	0
chr9	29148289	29148644	-	0	1	0	0	0	0
chr9	29158667	29158946	-	0	1	0	0	0	0
chr9	29176683	29177031	-	1	0	0	0	0	0
chr9	29180072	29180408	-	0	0	0	1	0	0
chr9	29193884	29194443	-	1	0	0	0	0	0
chr9	29201932	29202937	-	0	1	0	0	0	0
chr9	29202321	29202797	-	0	0	0	0	0	1
chr9	29205784	29207327	-	0	0	0	0	1	0
chr9	29215467	29215606	+	0	1	0	0	0	0
chr9	29215783	29215911	+	0	0	0	1	0	0
chr9	29216711	29216940	+	0	0	1	0	0	0
chr9	30787097	30787313	+	0	0	0	0	0	1
chr9	32450910	32451670	+	0	0	1	0	0	0
chr9	32523573	32523819	-	0	0	1	0	0	0
chr9	32541325	32542436	-	0	1	0	0	0	0
chr9	32541505	32543956	-	0	1	0	0	0	0
chr9	32542368	32543420	-	0	0	1	0	0	0
chr9	32542448	32542999	-	0	0	1	0	0	0
chr9	32543030	32543739	+	0	1	0	0	0	0
chr9	32543917	32544055	-	0	0	0	1	0	0
chr9	32545141	32546055	-	0	0	1	0	0	0
chr9	32545963	32546366	-	0	0	0	0	0	1
chr9	32548133	32549054	-	0	0	0	1	1	0
chr9	33001064	33001413	-	0	0	0	0	1	0
chr9	33014934	33015311	-	0	0	1	0	0	0
chr9	33027294	33027875	+	0	0	1	0	0	0
chr9	33029883	33034328	+	0	0	1	0	0	0
chr9	33030143	33030942	+	0	0	0	1	0	0
chr9	33036572	33037113	+	0	0	0	2	0	1
chr9	33056111	33068932	-	0	1	0	0	0	0
chr9	33060463	33068932	-	0	0	0	0	0	1
chr9	33110740	33111454	-	0	0	0	0	0	3
chr9	33111609	33111921	-	0	1	0	0	0	0
chr9	33119130	33122907	-	0	0	0	0	0	1
chr9	33124311	33124660	-	0	0	1	0	0	0
chr9	33134031	33134898	-	0	0	0	0	1	0
chr9	33155608	33156629	-	0	0	0	0	0	1
chr9	33255049	33261168	-	0	0	0	1	0	0
chr9	33255056	33262807	-	0	0	0	1	0	0
chr9	33270621	33278223	+	0	0	0	0	1	0
chr9	33272759	33274657	+	0	0	0	0	0	1
chr9	33290448	33294510	+	0	1	0	0	0	0
chr9	33293651	33295425	+	0	0	0	0	1	0
chr9	33294418	33295425	+	0	1	0	0	0	0
chr9	33294667	33295373	+	0	0	1	0	0	0
chr9	33311525	33312043	+	0	0	0	1	0	0
chr9	33328579	33364060	+	0	0	0	0	0	1
chr9	33330221	33330584	+	0	0	0	1	0	0
chr9	33351558	33352717	+	0	1	1	1	0	0
chr9	33351614	33354890	+	0	0	1	0	0	0
chr9	33504279	33505817	-	0	0	0	0	0	1
chr9	33528725	33529171	+	0	0	0	0	0	1
chr9	33575817	33575966	+	0	0	1	0	0	0
chr9	33599015	33599519	+	0	1	0	0	0	0
chr9	33601949	33602611	+	0	0	0	0	0	1
chr9	33676016	33676485	-	0	0	0	1	0	0
chr9	33853630	33853829	+	0	1	0	0	0	0
chr9	33854499	33854877	+	0	0	1	0	0	0
chr9	33867046	33867317	+	0	1	0	0	0	0
chr9	33879187	33879391	+	0	0	0	0	0	1
chr9	33886879	33918619	+	1	0	0	0	0	0
chr9	33900436	33901235	+	0	0	1	0	0	0
chr9	33906460	33907615	+	0	0	0	1	0	0
chr9	33912846	33920014	+	0	0	0	0	1	0
chr9	33918906	33919219	+	0	1	0	0	0	0
chr9	33943964	33944430	-	0	0	0	1	0	0
chr9	33944363	33948585	-	0	1	0	1	0	0
chr9	33944363	33956144	-	0	0	1	0	0	0
chr9	33948372	33948585	-	0	1	0	0	0	0
chr9	33948372	33953472	-	0	1	1	1	0	0
chr9	33948372	33956144	-	0	0	0	1	1	1
chr9	33948510	33953354	-	0	0	0	1	0	0
chr9	33953283	33956144	-	0	1	1	0	1	0
chr9	33953283	33960876	-	1	0	0	0	0	0
chr9	33953283	33963789	-	4	2	3	4	1	4
chr9	33953283	33973235	-	0	1	0	0	1	0
chr9	33953283	33989124	-	0	1	0	0	0	0
chr9	33953283	33996331	-	0	0	1	1	0	1
chr9	33956856	33963789	-	0	0	1	1	0	0
chr9	33960824	33973235	-	0	1	0	1	0	0
chr9	33960824	33989124	-	0	0	0	0	0	1
chr9	33960824	33996331	-	0	0	0	0	0	1
chr9	33964691	33965008	-	0	0	0	1	0	0
chr9	33971649	33996331	-	0	0	1	0	0	0
chr9	33972583	33973007	-	0	0	1	0	0	0
chr9	33977583	33978375	-	0	1	0	0	0	0
chr9	33986758	34017187	-	0	1	1	1	0	0
chr9	33989499	33992122	-	0	0	0	0	1	0
chr9	33991370	33996052	-	0	0	1	0	0	0
chr9	33996221	34017187	-	1	0	1	0	0	1
chr9	33996350	33996638	-	1	0	0	0	0	0
chr9	34010879	34012734	-	0	0	0	1	0	0
chr9	34043782	34044032	-	0	0	0	1	0	0
chr9	34046916	34047370	-	0	0	0	1	0	0
chr9	34047334	34048356	-	0	0	0	1	0	0
chr9	34086698	34087108	-	0	0	0	1	0	0
chr9	34096714	34098515	-	1	0	0	0	0	0
chr9	34097518	34104034	-	0	0	1	0	0	0
chr9	34125402	34125840	-	0	0	1	0	0	0
chr9	34179796	34180143	+	0	0	0	0	0	1
chr9	34190231	34190614	+	0	1	0	0	0	0
chr9	34201611	34201884	+	0	0	0	1	0	0
chr9	34248839	34249189	-	0	0	0	1	0	0
chr9	34251467	34252416	+	0	0	0	1	0	0
chr9	34253384	34253594	-	0	0	0	0	1	0
chr9	34263099	34286702	-	1	0	0	0	0	0
chr9	34264853	34265349	-	0	0	0	1	0	0
chr9	34286615	34290387	-	0	0	1	0	0	1
chr9	34286615	34297112	-	0	1	0	0	0	0
chr9	34286615	34306439	-	1	0	0	0	0	0
chr9	34286615	34310755	-	0	0	0	0	0	1
chr9	34416837	34424793	+	0	1	0	0	0	0
chr9	34635146	34635485	-	0	0	0	1	0	0
chr9	34649396	34649926	+	0	0	1	0	0	0
chr9	35057886	35058536	-	1	0	0	0	0	0
chr9	35059609	35068351	-	1	0	0	0	0	0
chr9	35061040	35062108	-	0	0	0	1	0	0
chr9	35075880	35076508	-	0	0	1	0	0	0
chr9	35101133	35101562	-	0	0	0	0	1	0
chr9	35295693	35313986	+	0	1	0	0	0	0
chr9	35546427	35548532	+	0	0	0	0	1	0
chr9	35554336	35554581	+	1	0	0	0	0	0
chr9	35657754	35658006	-	0	0	1	0	0	0
chr9	35657755	35658009	-	0	0	1	0	0	0
chr9	35657756	35657938	-	0	1	0	0	0	0
chr9	35657810	35657982	-	0	0	1	0	0	0
chr9	35697842	35698373	-	1	0	0	0	0	0
chr9	35703803	35704074	-	0	0	0	0	0	1
chr9	35705555	35706026	-	1	0	0	0	0	0
chr9	35705747	35706108	-	0	0	1	0	0	0
chr9	35718824	35719258	-	0	0	0	0	0	1
chr9	35753619	35753859	+	1	0	0	0	0	0
chr9	35756918	35757217	+	0	0	1	0	0	0
chr9	35758942	35759169	+	1	0	0	0	0	0
chr9	35759933	35760197	+	0	0	1	0	0	0
chr9	35814046	35814588	-	0	1	0	0	0	0
chr9	36018321	36018557	-	0	0	1	0	0	0
chr9	36197548	36204176	+	0	1	1	0	0	0
chr9	36215312	36216364	-	0	0	1	0	0	0
chr9	36215313	36216304	-	1	0	0	0	0	0
chr9	36215326	36216366	-	0	0	1	1	0	2
chr9	36233917	36249394	-	0	0	0	1	0	0
chr9	36246028	36249394	-	0	1	0	0	0	0
chr9	36254197	36255947	-	0	1	0	0	0	0
chr9	36333307	36334566	-	0	0	0	1	0	0
chr9	36342432	36342846	-	0	0	0	0	0	2
chr9	36350277	36350665	-	0	0	0	1	0	0
chr9	36376992	36377704	-	1	0	0	0	0	0
chr9	36407451	36408069	-	0	0	1	0	0	0
chr9	36417482	36417822	-	0	0	0	1	0	0
chr9	36472493	36472809	-	0	1	0	0	0	0
chr9	36489154	36489706	+	0	0	1	0	0	0
chr9	36573791	36574303	+	0	0	0	0	1	0
chr9	36580070	36607670	+	1	0	0	0	0	0
chr9	36581641	36589649	+	0	1	0	0	0	0
chr9	36630296	36643080	+	0	1	0	0	0	0
chr9	36653123	36653459	+	0	0	0	0	0	1
chr9	36663786	36665173	+	0	0	0	1	0	0
chr9	37080553	37081214	+	0	0	1	0	0	0
chr9	37086723	37087885	+	0	0	0	0	1	0
chr9	37087011	37088628	+	1	0	0	0	0	0
chr9	37087242	37089368	+	0	0	0	0	0	1
chr9	37087701	37087917	+	1	0	0	0	0	0
chr9	37123273	37124020	+	0	1	0	0	0	0
chr9	37126309	37126939	+	1	2	0	1	0	1
chr9	37126309	37147442	+	2	1	2	1	0	1
chr9	37126330	37160123	+	0	0	1	0	0	0
chr9	37126610	37305618	+	0	0	0	0	1	0
chr9	37127059	37127796	+	0	0	1	0	0	0
chr9	37131939	37132228	+	0	0	0	0	0	1
chr9	37132352	37132815	+	0	1	0	0	0	0
chr9	37139905	37140470	+	0	0	0	0	0	1
chr9	37147359	37165932	+	0	0	0	0	0	1
chr9	37149460	37149752	+	0	0	0	0	0	1
chr9	37149838	37150229	+	0	0	1	0	0	0
chr9	37156934	37157872	+	0	0	0	1	0	0
chr9	37173242	37173545	-	1	0	0	0	0	0
chr9	37173269	37173647	+	0	0	1	0	0	0
chr9	37213417	37213769	+	0	0	1	0	0	0
chr9	37229007	37229387	+	0	1	0	0	0	0
chr9	37229915	37230323	+	0	0	1	0	0	0
chr9	37252177	37252979	+	0	0	1	0	0	0
chr9	37272984	37273592	+	1	0	0	0	0	0
chr9	37277796	37278125	+	0	0	1	0	0	0
chr9	37284981	37285281	+	0	0	0	1	0	0
chr9	37324171	37324446	+	0	0	0	1	0	0
chr9	37331092	37331404	+	0	0	1	0	0	0
chr9	37348752	37348869	+	0	0	0	1	0	0
chr9	37348790	37349344	+	0	0	0	0	1	0
chr9	37357764	37358003	+	0	1	0	0	0	0
chr9	37360631	37361222	+	1	0	0	0	0	0
chr9	37424842	37426651	+	1	0	0	2	0	1
chr9	37439116	37439503	-	0	0	0	1	0	0
chr9	37448138	37448560	-	0	0	0	0	0	1
chr9	37451582	37452506	-	0	0	0	1	0	0
chr9	37483646	37486056	+	0	0	1	0	0	0
chr9	37503263	37504108	+	0	0	1	0	0	0
chr9	37507701	37510178	+	0	0	0	1	0	0
chr9	37507701	37510182	+	0	0	0	0	1	0
chr9	37509507	37509791	+	0	1	0	0	0	0
chr9	37509558	37509827	+	1	0	0	0	0	0
chr9	37515518	37515879	-	0	0	1	0	0	0
chr9	37518122	37522974	-	0	1	0	0	0	0
chr9	37525099	37541350	-	0	1	0	0	0	0
chr9	37746332	37746633	-	0	0	0	0	1	0
chr9	37761900	37770736	+	1	0	0	0	0	0
chr9	37770992	37771594	+	0	0	1	0	0	0
chr9	37801580	37819398	+	0	0	0	1	0	0
chr9	37805476	37806414	+	0	0	1	0	0	0
chr9	37819285	37842283	+	0	0	0	0	0	1
chr9	37840108	37840429	+	0	0	1	0	0	0
chr9	37841007	37841314	+	1	0	0	0	0	0
chr9	37856660	37857216	-	0	1	0	0	0	0
chr9	37860044	37860225	-	0	0	0	1	0	0
chr9	37873236	37873798	-	0	0	1	0	0	0
chr9	38031836	38032100	-	0	1	0	0	0	0
chr9	38066116	38066305	-	0	0	1	0	0	0
chr9	40530736	40530914	+	0	0	0	1	0	0
chr9	40789221	40789988	-	0	0	1	0	0	0
chr9	41953986	41954272	-	0	0	0	0	1	0
chr9	42002174	42002757	-	1	0	0	0	0	0
chr9	42213854	42214348	-	1	0	0	0	0	0
chr9	44082064	44082373	-	0	0	1	0	0	0
chr9	44090297	44110583	-	0	1	0	0	0	0
chr9	44438941	44439120	-	0	0	1	0	0	0
chr9	45009837	45010133	+	0	0	0	0	1	0
chr9	45014347	45014956	+	1	0	0	0	0	0
chr9	45443539	45443978	+	1	0	0	0	0	0
chr9	45468609	45469625	+	0	0	1	0	0	0
chr9	45544139	45930575	+	0	0	0	1	0	0
chr9	45735465	46119821	+	0	1	0	0	0	0
chr9	46686129	46686785	-	0	0	0	0	1	0
chr9	46700352	46714048	+	1	0	0	0	0	0
chr9	46905712	46905928	-	0	0	0	0	1	0
chr9	66040492	66040657	+	0	0	1	0	0	0
chr9	66556658	66557066	+	0	0	0	1	0	0
chr9	68722479	69061542	-	0	0	1	0	0	0
chr9	69234639	69235374	-	1	0	0	0	0	0
chr9	69242729	69243146	-	0	0	1	0	0	0
chr9	69251678	69253090	-	0	0	0	0	0	1
chr9	69254391	69254996	-	0	0	0	1	0	0
chr9	69453309	69453623	+	1	0	0	0	0	0
chr9	69549159	69549889	-	0	1	0	0	0	0
chr9	70472572	70483279	-	1	0	0	0	0	0
chr9	70482429	70482572	-	0	1	0	0	0	0
chr9	70582610	70582886	-	1	0	0	0	0	0
chr9	70642241	70642621	-	0	1	0	0	0	0
chr9	70863722	70875912	+	1	0	0	0	0	0
chr9	70870723	70873017	+	0	1	0	0	0	0
chr9	71321780	71324881	+	0	0	0	0	1	0
chr9	71342278	71342778	+	0	0	0	1	0	0
chr9	71355950	71356491	+	0	0	1	0	0	0
chr9	71381357	71381870	+	0	0	0	0	1	0
chr9	71385313	71385741	+	0	0	0	0	0	1
chr9	71391940	71392309	+	1	0	0	0	0	0
chr9	71392609	71392902	+	0	0	0	0	1	0
chr9	71400927	71401459	+	0	0	0	0	0	1
chr9	71410248	71414280	+	0	0	1	0	0	0
chr9	71411882	71412337	+	0	0	0	0	1	0
chr9	71433377	71555706	+	0	0	0	0	0	1
chr9	71441245	71441577	+	0	1	0	0	0	0
chr9	71460596	71460898	+	0	1	0	0	0	0
chr9	71461837	71463429	+	0	0	1	0	0	0
chr9	71478753	71509554	+	1	0	0	0	0	0
chr9	71484787	71486154	+	0	1	0	0	0	0
chr9	71500902	71503097	+	0	0	1	0	0	0
chr9	71504195	71505209	+	0	0	0	1	0	0
chr9	71534395	71538302	+	1	0	0	0	0	0
chr9	71541750	71543832	+	0	0	0	0	0	1
chr9	71542914	71543138	+	1	0	0	0	0	0
chr9	71551901	71552513	+	0	0	0	0	0	1
chr9	71553965	71554452	+	0	0	0	0	0	1
chr9	71557694	71559130	+	0	0	0	0	0	1
chr9	71570009	71570832	+	0	0	0	0	1	0
chr9	71589982	71590540	-	1	0	0	0	0	0
chr9	71616361	71616754	+	0	0	0	1	0	0
chr9	71669713	71675002	+	1	0	0	0	0	0
chr9	71674025	71675589	+	0	0	0	0	1	0
chr9	71681310	71681750	+	0	1	0	0	0	0
chr9	71687124	71687930	+	0	0	0	0	1	0
chr9	71689061	71691874	+	0	0	1	0	0	0
chr9	71696001	71696122	+	0	0	0	0	0	1
chr9	71714761	71714977	+	0	0	1	0	0	0
chr9	71726852	71727152	+	1	0	0	0	0	0
chr9	71792122	71793006	+	0	1	0	0	0	0
chr9	71801646	71801986	+	0	0	1	0	0	0
chr9	71836337	71851147	+	0	0	1	0	0	0
chr9	71850944	71852052	+	0	0	0	1	0	0
chr9	71865962	71866289	+	1	0	0	0	0	0
chr9	71867751	71869259	+	0	1	0	0	0	0
chr9	72327801	72329547	-	0	1	0	0	0	0
chr9	72328746	72328973	-	0	0	1	0	0	0
chr9	72330410	72330959	-	0	0	0	1	0	0
chr9	72332507	72332969	-	0	1	0	0	0	0
chr9	72333226	72338540	-	1	0	0	0	0	0
chr9	72339855	72340418	-	0	0	0	1	0	0
chr9	72344728	72345075	-	1	0	0	0	0	0
chr9	72353093	72353424	-	1	0	0	0	0	0
chr9	72356708	72365866	-	1	0	0	0	0	0
chr9	72548699	72549020	+	1	0	0	0	0	0
chr9	72730842	72731296	+	0	0	0	1	0	0
chr9	72873946	72874163	+	1	0	0	0	0	0
chr9	72873973	72893470	+	0	0	1	0	0	0
chr9	72905917	72906439	+	0	0	0	0	0	1
chr9	72907802	72908142	+	0	0	0	1	0	0
chr9	72915268	72916324	+	0	1	0	0	0	0
chr9	72929691	72933497	+	0	0	0	1	0	0
chr9	72965587	72965984	+	0	0	1	0	0	0
chr9	72968461	72968652	+	1	0	0	0	0	0
chr9	72969546	72969748	+	0	0	0	1	0	0
chr9	73001293	73001647	-	0	0	0	1	0	0
chr9	73001945	73002234	-	0	0	1	0	0	0
chr9	73002479	73002606	-	0	0	0	0	0	1
chr9	73007745	73008182	-	0	0	0	0	0	1
chr9	73019609	73019997	-	0	0	0	0	1	0
chr9	73025016	73025305	-	0	0	1	0	0	0
chr9	73715619	73715857	+	0	0	1	0	0	0
chr9	74305008	74313120	-	0	0	1	0	0	0
chr9	74324513	74325445	-	0	0	0	1	0	0
chr9	74332015	74332408	-	0	0	0	1	0	0
chr9	74345653	74349765	-	0	0	0	1	0	0
chr9	74349722	74355148	-	0	0	0	0	0	1
chr9	74355036	74361171	-	1	0	0	0	0	0
chr9	74355627	74359453	-	0	0	1	0	0	0
chr9	74363213	74365171	-	1	0	0	0	0	0
chr9	74364673	74365301	-	0	0	0	0	1	0
chr9	74373035	74373565	-	0	1	0	0	0	0
chr9	74381646	74382497	-	0	0	0	1	0	0
chr9	74381698	74382277	-	1	0	0	0	0	0
chr9	74477467	74489999	-	0	1	1	0	0	0
chr9	74478094	74478769	-	1	0	0	0	0	0
chr9	74481715	74489999	-	0	1	0	0	0	0
chr9	74484999	74489999	-	0	0	0	0	0	1
chr9	74533341	74562028	+	0	0	0	0	0	1
chr9	74555667	74556271	+	0	0	0	0	1	0
chr9	74569911	74570464	+	0	0	0	0	1	0
chr9	74970120	74970715	-	0	0	0	0	1	0
chr9	74973139	74973411	-	0	0	0	1	0	0
chr9	74973441	74973782	-	1	0	0	0	0	0
chr9	74977567	74978291	-	0	0	1	0	0	0
chr9	75973774	75978682	+	1	0	0	0	0	0
chr9	75974285	75975302	+	0	0	0	0	0	1
chr9	75974716	75976099	+	0	0	1	0	0	0
chr9	75976246	75976840	+	0	0	1	0	0	0
chr9	75978680	75978901	+	0	0	0	0	1	0
chr9	75979707	75980843	+	0	0	1	0	0	0
chr9	75981642	75981891	+	0	1	0	0	0	0
chr9	75983921	75984373	+	0	0	1	0	0	0
chr9	75986685	75987593	+	0	1	0	0	0	0
chr9	76480478	76480867	-	0	1	0	0	0	0
chr9	77562848	77562981	-	0	0	0	1	0	0
chr9	77595292	77642067	-	0	0	0	0	0	1
chr9	77600605	77602432	-	0	0	1	0	0	0
chr9	77606380	77606909	-	0	0	0	0	0	1
chr9	77611363	77632364	-	0	0	0	2	0	0
chr9	77631184	77632364	-	0	0	0	0	0	1
chr9	77632241	77642948	-	0	1	0	0	0	0
chr9	77638408	77639908	-	0	1	0	0	0	0
chr9	77740871	77741278	+	0	0	0	0	1	0
chr9	79000542	79002343	-	0	1	0	0	0	0
chr9	79007199	79007498	-	0	0	0	1	0	0
chr9	79100932	79101311	+	0	0	0	0	0	1
chr9	79339817	79340069	+	0	0	1	0	0	0
chr9	79775761	79776003	-	0	0	0	0	0	1
chr9	79820251	79834929	+	0	1	0	0	0	0
chr9	79843295	79843559	+	0	0	0	1	0	0
chr9	79848997	79849342	+	0	1	0	0	0	0
chr9	79850816	79851730	+	0	0	1	0	0	0
chr9	79852918	79853302	+	0	0	1	0	0	0
chr9	79852918	79867268	+	0	0	0	0	1	0
chr9	79852918	79875140	+	0	0	0	1	0	0
chr9	79867564	79868110	+	0	1	0	0	0	0
chr9	79875038	79891040	+	1	0	0	0	0	0
chr9	79886036	79886757	+	0	0	0	0	1	0
chr9	79897124	79908401	+	0	1	0	0	0	0
chr9	79897709	79898771	+	0	0	0	0	1	0
chr9	79898451	79898746	+	1	0	0	0	0	0
chr9	79906111	79907952	+	0	0	0	1	0	0
chr9	79921269	79921638	+	1	0	0	0	0	0
chr9	79921673	79922756	+	0	0	0	0	0	1
chr9	79931944	79932323	+	0	1	0	0	0	0
chr9	79933432	79952444	+	0	0	0	0	1	0
chr9	79936474	79947017	+	0	0	0	1	0	0
chr9	79952171	79986065	+	1	0	2	1	0	0
chr9	79952326	79986065	+	0	0	1	0	0	0
chr9	79954635	79960014	+	1	0	0	0	0	0
chr9	79959970	79981726	+	0	0	1	0	0	0
chr9	79960352	79960852	+	1	0	0	0	0	0
chr9	79961830	79962839	+	0	0	1	0	0	0
chr9	79965565	79966167	+	0	1	0	0	0	0
chr9	79982772	79983360	+	0	1	0	0	0	0
chr9	79997856	79999772	+	0	1	0	0	0	0
chr9	80035005	80036018	+	0	0	0	1	0	0
chr9	80035474	80035863	+	1	0	0	0	0	0
chr9	80311935	80312126	-	0	0	1	0	0	0
chr9	80330002	80330386	-	1	0	0	0	0	0
chr9	80332759	80333226	-	0	0	0	0	0	1
chr9	80333470	80333823	-	0	0	0	0	1	0
chr9	80335335	80335981	-	0	0	1	0	0	0
chr9	80342293	80342444	-	0	1	0	0	0	0
chr9	80343430	80345798	-	0	0	0	1	0	0
chr9	80349551	80350155	-	0	1	0	0	0	0
chr9	80352974	80353633	-	0	0	1	0	0	0
chr9	80363458	80363828	-	0	0	0	0	0	1
chr9	80378438	80378985	-	0	0	0	1	0	0
chr9	80395662	80395869	-	0	0	0	1	0	0
chr9	80398455	80398750	-	0	1	0	0	0	0
chr9	80404724	80405920	-	0	0	0	1	0	0
chr9	80404982	80405290	-	0	1	0	0	0	0
chr9	80406747	80407079	-	0	0	0	0	1	0
chr9	80408337	80408594	-	0	0	0	0	0	1
chr9	80409379	80412564	-	0	0	2	0	0	1
chr9	80409379	80430686	-	0	1	0	0	0	0
chr9	80409379	80537261	-	0	1	0	0	0	0
chr9	80422673	80422990	-	0	0	0	1	0	0
chr9	80424474	80424762	-	0	0	0	1	0	0
chr9	80424719	80424952	-	0	1	0	0	0	0
chr9	80432862	80433094	-	0	1	0	0	0	0
chr9	80443029	80444277	-	0	0	2	0	0	0
chr9	80470289	80471372	-	0	0	0	1	0	0
chr9	80473282	80473443	-	0	1	0	0	0	0
chr9	80484419	80484844	-	0	0	0	1	0	0
chr9	80506363	80507319	-	0	0	0	1	0	0
chr9	80510553	80510893	-	0	0	1	0	0	0
chr9	80512336	80512623	-	0	0	0	0	1	0
chr9	80522551	80522928	-	0	1	0	0	0	0
chr9	80527441	80527958	-	0	0	0	0	0	1
chr9	80528891	80529225	-	0	0	0	0	0	1
chr9	80537077	80567347	-	0	0	0	1	0	0
chr9	80568511	80568895	-	0	0	1	0	0	0
chr9	80595088	80607161	-	0	0	0	1	0	0
chr9	80598862	80599513	-	0	0	0	0	0	1
chr9	80607091	80614244	-	0	0	0	1	0	0
chr9	80621010	80621650	-	0	0	0	0	0	1
chr9	80633755	80637213	-	1	0	0	0	0	0
chr9	80635591	80635715	-	0	0	0	1	0	0
chr9	80641461	80641862	-	0	0	1	0	0	0
chr9	80840912	80841181	-	0	0	0	1	0	0
chr9	80855021	80858475	+	0	0	0	0	1	0
chr9	80856638	80858489	+	0	0	0	1	0	0
chr9	80869767	80881863	+	0	0	0	0	1	0
chr9	80921230	80923499	+	0	0	0	1	0	0
chr9	80943010	80944203	+	0	1	0	0	0	0
chr9	80943940	80944259	+	0	1	0	0	0	0
chr9	81032568	81032759	-	0	0	1	0	0	0
chr9	81117578	81117839	+	0	1	0	0	0	0
chr9	81142703	81144278	+	1	0	0	0	0	0
chr9	81399614	81399800	-	1	0	0	0	0	0
chr9	82266436	82266748	-	0	0	0	1	0	0
chr9	82435815	82435960	-	0	1	0	0	0	0
chr9	82705818	82706058	+	0	1	0	0	0	0
chr9	83699623	83699859	-	0	1	0	0	0	0
chr9	84198828	84199005	-	1	0	0	0	0	0
chr9	84200789	84201756	-	0	1	0	0	0	0
chr9	84205720	84208189	-	0	0	0	0	1	0
chr9	84227640	84228088	-	0	0	1	0	0	0
chr9	84229132	84229863	-	0	0	1	0	0	0
chr9	84239610	84240019	-	0	0	0	0	1	0
chr9	84266004	84266325	-	0	1	0	0	0	0
chr9	84280519	84280911	-	0	0	0	1	0	0
chr9	84284095	84284476	-	0	1	0	0	0	0
chr9	84304127	84304328	-	0	0	1	0	0	0
chr9	84309198	84311686	+	1	0	0	0	0	0
chr9	86028802	86028972	+	0	0	1	0	0	0
chr9	86200468	86201283	-	0	0	1	0	0	0
chr9	86274695	86284238	-	1	0	0	0	0	0
chr9	86274695	86301070	-	1	0	0	0	0	0
chr9	86276424	86278822	-	0	1	0	0	0	0
chr9	86276692	86284242	-	0	0	0	0	1	0
chr9	86291942	86292188	-	0	0	1	0	0	0
chr9	86292642	86293514	-	1	0	1	1	0	0
chr9	86293356	86301045	-	0	0	0	1	0	0
chr9	86294690	86301070	-	1	0	0	2	0	0
chr9	86297866	86301070	-	0	0	0	2	0	1
chr9	86314595	86314927	-	1	0	0	0	0	0
chr9	86382100	86403593	-	1	0	0	0	0	0
chr9	86414123	86421288	-	1	0	0	0	0	0
chr9	86465014	86474286	-	0	0	1	0	0	0
chr9	86514576	86523567	-	0	0	0	1	0	0
chr9	86535653	86535899	-	0	0	0	0	0	1
chr9	86552521	86552956	-	0	0	0	1	0	0
chr9	86579548	86580511	-	0	0	0	1	0	0
chr9	86584150	86585143	-	0	1	0	0	0	0
chr9	86585007	86585329	-	0	0	0	1	0	0
chr9	86585670	86586823	-	0	0	0	1	0	0
chr9	86589701	86590305	-	0	0	1	0	0	0
chr9	86590660	86591909	-	0	1	0	0	0	0
chr9	86614682	86616153	+	0	0	1	0	0	0
chr9	87091402	87091581	+	0	0	0	1	0	0
chr9	88029645	88029878	-	0	0	1	0	0	0
chr9	88161840	88193973	-	0	1	0	0	0	0
chr9	88190230	88211364	-	0	1	1	0	0	0
chr9	88190230	88261333	-	0	1	0	0	0	0
chr9	88200378	88248289	-	0	0	0	1	0	0
chr9	88204520	88247978	-	0	1	0	0	0	0
chr9	88209581	88210185	-	0	0	0	0	1	0
chr9	88211277	88248289	-	3	0	0	0	0	1
chr9	88233898	88248289	-	0	0	0	0	0	1
chr9	88233898	88257858	-	0	0	0	1	0	0
chr9	88247654	88270246	-	0	0	1	0	0	0
chr9	88256329	88256580	-	0	0	0	1	0	0
chr9	88257742	88261333	-	0	0	0	1	0	0
chr9	88264470	88269004	-	0	0	0	1	0	0
chr9	88269381	88269910	-	1	0	0	0	0	0
chr9	88284400	88327481	-	0	0	1	1	0	0
chr9	88307604	88327481	-	0	0	1	0	0	0
chr9	88356508	88356754	-	0	0	1	0	0	0
chr9	88423179	88423762	+	0	0	1	0	0	0
chr9	88575150	88575868	+	0	1	0	0	0	0
chr9	88576928	88593296	+	0	0	0	0	0	1
chr9	88599286	88600508	+	0	0	0	0	0	1
chr9	88609266	88610522	+	1	0	0	0	0	0
chr9	88612315	88621028	+	1	0	0	0	0	0
chr9	88639035	88639585	+	0	0	0	1	0	0
chr9	88648197	88650357	-	0	0	0	1	0	0
chr9	88711937	88712342	-	0	0	1	0	0	0
chr9	88712827	88713473	-	0	0	1	0	0	0
chr9	88908976	88910537	-	0	0	0	1	0	0
chr9	88911281	88911568	+	1	0	0	0	0	0
chr9	88913805	88914672	-	0	0	1	0	0	0
chr9	88920107	88924932	-	1	1	0	1	0	0
chr9	88923344	88924932	-	0	0	0	0	0	1
chr9	88926312	88926929	-	0	0	0	0	1	0
chr9	88937661	88938183	-	0	0	0	0	0	1
chr9	88939013	88940104	-	0	0	1	0	0	0
chr9	88939613	88940236	-	0	0	2	0	0	0
chr9	88940343	88960643	-	1	0	0	0	0	0
chr9	88946273	88946775	-	0	2	0	0	0	0
chr9	88956481	88957332	-	0	0	1	0	0	0
chr9	88962691	88963359	-	0	0	0	1	0	0
chr9	88969982	88970431	+	0	0	0	1	0	0
chr9	89804508	89804733	-	0	0	1	0	0	0
chr9	90135204	90135479	+	0	0	1	0	0	0
chr9	90142898	90143113	+	0	1	0	0	0	0
chr9	90156156	90156612	+	0	0	0	0	0	1
chr9	90164765	90165530	+	0	0	0	0	0	1
chr9	90179965	90180279	+	0	0	0	1	0	0
chr9	90204003	90204778	+	0	0	0	1	0	0
chr9	90225247	90225490	+	0	0	0	0	0	1
chr9	90231814	90232035	+	0	0	0	1	0	0
chr9	90282735	90283421	+	0	0	1	0	0	0
chr9	90313571	90315152	+	0	1	1	0	0	0
chr9	90342084	90342724	+	0	0	0	0	0	1
chr9	90342200	90342574	+	0	0	1	0	0	0
chr9	90343201	90343779	+	0	0	0	0	0	1
chr9	90424528	90424826	-	1	0	0	0	0	0
chr9	91017264	91017453	+	0	0	0	0	0	1
chr9	91074465	91074996	+	0	0	2	0	0	0
chr9	91926612	91926838	+	0	0	0	1	0	0
chr9	91926805	91927463	+	1	0	0	0	0	0
chr9	91933915	91934428	+	0	0	0	0	1	0
chr9	91934727	91935422	+	0	0	1	0	0	0
chr9	93224274	93224505	+	0	0	1	0	0	0
chr9	93565166	93566017	+	1	0	0	0	0	0
chr9	93652330	93652551	+	0	0	0	0	0	1
chr9	93860704	93868953	-	0	1	0	0	0	0
chr9	93979984	93980397	-	1	0	0	0	0	0
chr9	93982425	93983041	-	0	0	0	0	1	0
chr9	94058011	94058739	-	0	0	0	1	0	0
chr9	94060854	94061426	-	0	1	0	0	0	0
chr9	94073807	94074060	-	0	0	1	0	0	0
chr9	94120515	94121411	-	0	0	0	0	0	1
chr9	94459508	94460024	-	0	1	0	0	0	0
chr9	94488947	94499720	-	1	0	0	0	0	0
chr9	94557432	94557655	-	0	1	0	0	0	0
chr9	94584745	94585191	-	0	0	0	0	0	1
chr9	94640530	94645665	-	0	1	0	0	0	0
chr9	94645540	94649052	-	0	0	1	0	0	0
chr9	94657055	94657319	-	0	0	0	0	0	1
chr9	94695225	94695653	-	0	1	0	0	0	0
chr9	94705925	94706608	-	0	0	0	0	0	1
chr9	94706354	94706824	-	1	0	0	0	0	0
chr9	94793775	94794157	-	0	0	0	0	0	1
chr9	94794353	94821527	-	0	0	0	0	1	0
chr9	94804099	94804532	-	0	1	0	0	0	0
chr9	94820932	94821420	-	0	0	0	1	0	0
chr9	94842020	94842287	-	1	0	0	0	0	0
chr9	94872691	94873277	-	0	0	0	0	1	0
chr9	94965525	94965732	+	0	0	1	0	0	0
chr9	94973086	94991408	-	0	0	0	1	0	0
chr9	94973091	95004631	-	0	0	1	0	0	0
chr9	95004436	95009833	-	0	0	1	0	0	0
chr9	95008350	95011580	-	0	1	0	0	0	0
chr9	95012515	95040545	-	0	0	0	0	1	0
chr9	95017260	95018073	-	0	0	0	0	0	1
chr9	95018962	95032265	-	1	0	1	3	0	4
chr9	95018962	95048121	-	0	0	1	0	1	0
chr9	95020007	95020431	-	0	0	1	0	0	0
chr9	95021239	95027292	-	0	0	0	1	0	0
chr9	95027762	95032265	-	0	0	0	1	0	0
chr9	95030456	95032265	-	0	0	1	0	0	0
chr9	95043061	95050192	-	0	0	0	1	0	0
chr9	95048829	95050185	-	0	0	0	0	1	0
chr9	95049011	95049305	-	0	0	0	0	0	1
chr9	95052900	95053287	-	0	0	0	0	0	1
chr9	95062172	95068112	-	0	0	0	0	1	0
chr9	95069201	95072900	-	0	0	0	1	0	0
chr9	95077314	95077621	-	0	1	0	0	0	0
chr9	95081071	95081486	-	0	0	0	1	0	0
chr9	95089604	95089844	+	1	0	0	0	0	0
chr9	95095651	95095797	+	0	0	0	0	0	1
chr9	95108143	95108736	+	0	0	0	1	0	0
chr9	95142267	95142556	+	0	0	1	0	0	0
chr9	95145458	95153270	+	1	0	0	0	0	0
chr9	95146566	95147079	+	0	1	0	0	0	0
chr9	95148120	95148508	+	0	0	1	0	0	0
chr9	95151199	95151993	+	0	0	1	0	0	0
chr9	95153997	95157697	+	0	0	0	1	0	0
chr9	95155564	95156007	+	0	1	0	0	0	0
chr9	95158358	95159007	+	0	1	0	0	0	0
chr9	95167238	95168043	+	0	0	1	0	0	0
chr9	95174978	95176159	+	0	0	1	0	0	0
chr9	95175660	95176242	+	0	0	0	0	0	1
chr9	95179036	95179321	+	0	0	0	0	1	0
chr9	95179164	95179532	+	0	0	0	0	0	1
chr9	95188690	95189553	+	1	0	0	0	0	0
chr9	95192005	95193127	+	0	0	1	0	0	0
chr9	95193521	95193801	+	1	0	0	0	0	0
chr9	95197170	95199642	+	0	1	0	0	0	0
chr9	95218096	95218533	+	0	0	1	0	0	0
chr9	95231852	95232864	+	1	0	0	0	0	0
chr9	95234074	95234523	+	0	0	0	1	0	0
chr9	95248122	95248492	+	0	1	0	0	0	0
chr9	95285192	95285946	+	0	0	1	0	0	0
chr9	95286566	95287040	+	0	0	0	1	0	0
chr9	95291487	95292250	+	0	0	1	0	0	0
chr9	95294595	95294901	+	0	0	0	0	0	1
chr9	95298572	95299034	+	0	0	1	0	0	0
chr9	95300337	95301171	+	0	0	1	0	0	0
chr9	95301233	95301516	+	0	0	0	1	0	0
chr9	95316948	95317458	+	0	0	0	1	0	0
chr9	95316956	95317256	+	1	0	0	0	0	0
chr9	95347193	95347497	+	0	0	0	0	0	1
chr9	95352293	95355045	+	0	1	0	0	0	0
chr9	95366424	95366710	+	0	0	1	0	0	0
chr9	95376664	95376948	+	0	1	0	0	0	0
chr9	95377441	95377819	-	1	0	0	0	0	0
chr9	95389243	95390219	-	0	0	0	0	0	1
chr9	95398599	95398787	+	0	1	0	0	0	0
chr9	95471585	95473901	-	0	0	0	0	1	0
chr9	95474485	95475032	-	0	0	0	1	0	0
chr9	95480923	95481255	-	0	0	1	0	0	0
chr9	95607787	95608666	-	0	0	1	0	0	0
chr9	96097656	96098258	-	0	0	1	0	0	0
chr9	96233423	96238620	+	0	1	1	1	0	0
chr9	96233423	96259881	+	0	1	0	0	0	1
chr9	96233423	96261168	+	0	2	2	1	1	0
chr9	96238538	96261168	+	0	0	0	1	0	0
chr9	96277952	96278551	+	0	1	0	0	0	0
chr9	96282868	96283912	+	0	0	0	1	0	0
chr9	96285710	96286070	+	0	1	0	0	0	0
chr9	96286106	96286890	+	0	0	0	1	0	0
chr9	96292524	96292923	+	0	0	0	1	0	0
chr9	96310612	96312449	+	0	0	1	0	0	0
chr9	96324518	96326740	+	0	0	0	1	0	0
chr9	96327227	96328096	+	0	0	1	0	0	0
chr9	96327462	96327729	+	0	0	0	1	0	0
chr9	96387666	96388147	+	1	0	0	0	0	0
chr9	96388021	96388275	+	0	1	0	0	0	1
chr9	96429790	96430095	+	0	0	0	0	1	0
chr9	96801724	96803344	+	1	0	0	0	0	0
chr9	96929622	96930679	+	0	0	0	1	0	0
chr9	96930421	96931075	+	0	0	0	1	0	0
chr9	96930891	96931251	+	0	0	0	1	0	0
chr9	97036488	97041127	+	0	0	0	1	0	0
chr9	97036488	97055351	+	0	1	1	0	0	0
chr9	97054623	97055351	+	0	0	0	1	0	0
chr9	97061382	97061718	+	0	1	0	0	0	0
chr9	97061590	97061906	+	1	0	0	0	0	0
chr9	97101792	97102223	+	0	0	1	0	0	0
chr9	97137386	97137738	+	0	0	0	1	0	0
chr9	97137881	97138168	+	0	1	0	0	0	0
chr9	97145829	97146276	+	1	0	0	0	0	0
chr9	97162449	97162699	+	0	0	0	0	1	0
chr9	97164740	97164996	+	0	0	1	0	0	0
chr9	97195785	97196760	+	0	0	0	0	1	0
chr9	97203289	97209207	+	0	1	0	0	0	0
chr9	97213514	97214040	-	0	0	0	1	0	0
chr9	97214116	97214400	+	0	0	0	0	0	1
chr9	97222353	97222603	+	0	0	0	1	0	0
chr9	97269124	97269680	-	0	1	0	0	0	0
chr9	97499153	97499974	+	1	0	0	0	0	0
chr9	97524243	97524858	+	0	1	0	0	0	0
chr9	97535284	97563284	+	0	0	0	1	0	0
chr9	97581046	97585513	+	0	0	1	0	0	0
chr9	97601954	97602354	+	0	1	0	0	0	0
chr9	97633238	97633628	+	0	1	0	0	0	0
chr9	97673884	97676686	+	0	1	0	0	0	0
chr9	97678164	97679116	+	0	1	0	0	0	0
chr9	97767971	97768447	+	0	0	1	0	0	0
chr9	97768902	97769154	+	0	0	0	1	0	0
chr9	97816606	97816878	+	0	0	0	0	2	0
chr9	97863295	97863443	-	0	0	1	0	0	0
chr9	97870391	97870847	+	1	0	0	0	0	0
chr9	97873223	97873514	-	0	1	0	0	0	0
chr9	97954344	97954757	-	0	1	0	0	0	0
chr9	97975205	97975501	-	0	0	0	1	0	0
chr9	97975855	97976349	-	0	0	1	0	0	0
chr9	97978111	97978508	-	0	0	0	1	0	0
chr9	98045846	98046584	-	0	0	1	0	0	0
chr9	98075840	98076263	-	1	0	0	0	0	0
chr9	98078003	98078440	-	0	0	0	1	0	0
chr9	98239392	98239797	-	0	0	0	0	0	1
chr9	98598677	98599080	-	0	0	0	0	0	1
chr9	98616092	98616750	-	0	0	0	0	1	0
chr9	98628916	98629625	-	1	0	0	0	0	0
chr9	98636973	98637525	-	0	0	0	1	0	0
chr9	98638489	98639260	+	1	0	0	0	0	0
chr9	98689221	98689986	+	0	1	0	0	0	0
chr9	98690361	98718295	+	0	1	0	0	0	0
chr9	98706248	98706813	+	0	0	1	0	0	0
chr9	98724775	98727057	+	1	0	0	0	0	0
chr9	98728951	98734705	+	0	0	0	0	0	1
chr9	98740343	98766983	+	0	0	0	1	0	0
chr9	98748683	98749085	+	0	0	1	0	0	0
chr9	98778458	98779866	+	0	0	0	0	0	1
chr9	99018116	99018293	+	0	0	1	0	0	0
chr9	99141801	99142718	-	0	0	0	0	1	0
chr9	99150390	99150704	-	0	0	0	1	0	0
chr9	99154680	99160596	-	0	0	0	0	1	0
chr9	99171844	99171979	-	0	0	1	0	0	0
chr9	99220661	99220823	+	0	0	0	1	0	0
chr9	99284788	99327765	-	2	1	0	1	0	0
chr9	99404081	99408200	-	0	0	0	0	1	0
chr9	99405110	99406163	-	2	0	0	0	0	0
chr9	99525400	99538527	-	0	1	0	0	0	0
chr9	99533622	99534761	-	0	0	0	0	0	1
chr9	99537070	99538527	-	0	0	0	0	0	1
chr9	99579297	99579419	-	0	0	1	0	0	0
chr9	99579647	99582060	-	0	1	0	0	0	0
chr9	99580820	99580988	-	0	1	0	0	0	0
chr9	99589362	99614287	-	1	0	0	0	0	0
chr9	99595757	99596197	-	0	0	0	1	0	0
chr9	99611270	99611524	-	0	0	1	0	0	0
chr9	99611720	99613818	-	0	0	0	0	0	1
chr9	99661381	99661989	-	0	0	0	1	0	0
chr9	99667692	99668581	-	0	0	0	1	0	0
chr9	99671080	99672099	-	0	1	0	0	0	0
chr9	99676135	99678123	-	0	0	0	0	1	0
chr9	99679079	99679529	-	0	0	0	0	0	1
chr9	99694529	99694778	-	0	1	0	0	0	0
chr9	99706051	99711089	-	0	0	0	0	0	1
chr9	99711837	99735230	-	0	1	0	0	0	0
chr9	99719571	99720926	-	0	0	0	0	0	1
chr9	99763294	99763767	-	0	0	0	0	1	0
chr9	99960171	99960894	-	0	0	1	0	0	0
chr9	100001671	100001808	+	0	0	0	0	0	1
chr9	100092436	100093049	+	0	1	0	0	0	0
chr9	100277774	100279421	+	0	0	1	0	0	0
chr9	100282306	100282491	+	0	0	0	0	0	1
chr9	100291973	100292561	+	0	0	0	1	0	0
chr9	100294082	100294618	+	0	0	0	0	0	1
chr9	100302668	100303045	+	0	0	0	0	1	0
chr9	100308467	100311661	+	0	0	0	1	0	0
chr9	100335604	100335843	+	1	0	0	0	0	0
chr9	100363999	100367850	-	0	0	0	0	0	1
chr9	100375879	100376516	-	0	1	0	0	0	0
chr9	100416428	100417114	+	0	0	0	1	0	0
chr9	100416714	100416843	+	0	0	1	0	0	0
chr9	100416943	100417168	-	0	1	0	0	0	0
chr9	100434069	100434428	-	0	1	0	0	0	0
chr9	100442965	100443455	+	1	0	0	0	0	0
chr9	100444482	100451921	-	0	1	0	0	0	0
chr9	100453105	100454309	-	0	0	1	0	0	0
chr9	100461133	100461668	+	0	0	1	0	0	0
chr9	100743149	100743962	-	0	1	0	0	0	0
chr9	100743704	100744316	-	0	0	0	1	0	0
chr9	100748970	100749287	+	0	1	0	0	0	0
chr9	100760838	100767435	+	0	0	0	0	0	1
chr9	100761590	100762765	+	0	0	0	1	0	0
chr9	100773566	100777709	+	0	1	0	0	0	0
chr9	100773572	100774737	+	0	0	0	0	1	0
chr9	100773621	100777710	+	0	0	1	0	0	0
chr9	100777815	100778042	+	0	0	0	0	1	0
chr9	100786998	100787189	+	0	0	0	0	1	0
chr9	100839200	100840629	+	0	0	0	1	0	0
chr9	100845514	100845869	-	1	0	0	0	0	0
chr9	100860034	100860441	-	0	0	1	0	0	0
chr9	100883896	100884487	-	0	1	0	0	0	0
chr9	100890452	100899970	-	0	0	0	0	0	1
chr9	101892362	101892832	+	0	0	0	0	1	0
chr9	101982186	101983214	-	0	0	0	0	1	0
chr9	101991051	101991282	+	0	0	0	0	0	1
chr9	102671307	102671692	+	0	0	0	0	0	1
chr9	102679490	102680266	+	0	0	0	0	0	1
chr9	102698398	102698700	+	0	1	0	0	0	0
chr9	102724752	102725249	+	0	0	0	0	0	1
chr9	102735336	102738236	+	0	0	0	1	0	0
chr9	102757406	102757725	-	1	0	0	0	0	0
chr9	102766962	102767768	-	0	0	0	1	0	0
chr9	102778604	102784508	-	0	0	1	0	0	0
chr9	102789309	102790005	-	0	0	1	0	0	0
chr9	102796660	102797253	-	0	0	0	1	0	0
chr9	102819579	102819811	-	0	0	1	0	0	0
chr9	102859471	102860064	-	0	1	0	0	0	0
chr9	102888665	102894236	+	0	1	0	0	0	0
chr9	102917885	102918057	+	0	1	0	0	0	0
chr9	102941000	102941891	+	1	0	0	0	0	0
chr9	102951892	102954868	+	0	1	0	0	0	0
chr9	102964779	102964994	+	0	0	0	1	0	0
chr9	102972788	102973417	+	0	0	1	0	0	0
chr9	102988344	103004961	+	0	0	0	0	0	1
chr9	103009090	103009364	+	1	0	0	0	0	0
chr9	103029580	103029998	+	0	1	0	0	0	0
chr9	103038228	103039284	-	0	0	0	0	1	0
chr9	103041392	103042079	-	0	0	1	0	0	0
chr9	103064877	103065335	+	1	0	0	0	0	0
chr9	103065914	103111654	-	1	0	0	0	0	0
chr9	103069748	103070449	-	0	0	0	0	0	1
chr9	103072444	103072808	+	0	0	0	0	1	0
chr9	103072581	103111654	-	0	0	0	0	0	1
chr9	103082547	103111654	-	0	1	0	0	1	2
chr9	103096576	103097363	-	1	0	0	0	0	0
chr9	103102539	103111654	-	1	0	0	0	0	0
chr9	103103542	103105176	-	1	0	0	0	0	0
chr9	103105736	103106261	-	0	1	0	0	0	0
chr9	103112816	103113100	-	0	0	0	1	0	0
chr9	103398205	103399124	-	0	1	0	0	0	0
chr9	104152333	104152974	-	1	0	0	0	0	0
chr9	104152564	104152991	-	0	0	1	0	0	0
chr9	104237714	104238181	-	0	0	1	0	0	0
chr9	104241310	104242025	-	1	0	0	0	0	0
chr9	104323118	104323418	+	0	0	1	0	0	0
chr9	106857060	106857516	+	0	0	0	1	0	0
chr9	106857509	106857624	+	0	0	0	1	0	0
chr9	106865606	106865742	+	0	0	1	0	0	0
chr9	106905065	106905426	+	0	0	0	1	0	0
chr9	107508090	107508449	-	1	0	0	0	0	0
chr9	107513237	107521722	+	0	0	0	1	0	0
chr9	108006881	108007016	+	0	0	0	0	1	0
chr9	108083712	108084295	+	0	1	0	0	0	0
chr9	108096371	108097110	+	1	0	0	0	0	0
chr9	108120647	108123625	+	0	1	0	0	0	0
chr9	108125102	108137016	+	0	0	1	0	0	0
chr9	108126310	108126759	+	0	0	1	0	0	0
chr9	108145568	108151554	+	0	0	0	1	0	0
chr9	108152528	108152876	+	1	0	0	0	0	0
chr9	108214303	108216169	+	1	0	0	0	0	0
chr9	108222106	108222245	+	0	0	0	0	0	1
chr9	108226939	108227366	+	0	1	0	0	0	0
chr9	108234207	108297450	+	0	0	0	0	1	0
chr9	108275927	108276304	+	0	0	1	0	0	0
chr9	108285641	108287011	+	0	1	0	0	0	0
chr9	108287012	108287940	+	0	1	0	0	0	0
chr9	108293336	108293613	+	0	0	0	0	0	1
chr9	108296774	108301632	+	0	0	0	0	0	1
chr9	108359219	108359484	+	0	0	0	0	1	0
chr9	108469043	108469559	+	0	0	1	0	0	0
chr9	108483818	108484902	+	0	0	1	0	0	0
chr9	108691733	108691985	+	0	1	0	0	0	0
chr9	108810483	108811539	+	1	0	0	0	0	0
chr9	110052091	110052432	+	0	0	0	1	0	0
chr9	110053097	110074018	+	0	0	0	0	1	0
chr9	110062422	110074018	+	0	0	0	0	0	1
chr9	110064316	110068928	+	0	0	0	0	0	1
chr9	110064316	110087285	+	0	0	0	0	1	0
chr9	110067010	110067274	+	0	0	1	0	0	0
chr9	110068660	110087285	+	0	0	0	0	1	0
chr9	110068711	110092731	+	0	1	0	0	0	0
chr9	110082266	110082806	+	1	0	0	0	0	0
chr9	110092305	110092501	+	0	0	0	0	0	1
chr9	110092759	110093054	+	1	0	0	0	0	0
chr9	110101478	110101732	+	0	0	0	0	0	1
chr9	111637175	111679950	-	0	0	0	1	0	0
chr9	111661000	111663769	-	0	0	1	0	0	0
chr9	111678484	111692201	-	0	0	0	0	1	0
chr9	111718596	111718941	-	0	0	0	0	0	2
chr9	111739242	111746716	-	0	0	0	1	0	0
chr9	111745437	111753032	-	1	0	0	0	0	0
chr9	111753011	111761398	-	0	1	0	0	0	0
chr9	111781208	111782279	-	0	1	0	0	0	0
chr9	111787218	111787951	-	0	0	1	0	0	0
chr9	111790246	111790476	-	1	0	0	0	0	0
chr9	111790255	111790476	-	0	0	2	0	0	0
chr9	111792792	111793162	-	0	0	1	0	0	0
chr9	111795587	111800397	-	0	1	0	0	0	0
chr9	111795587	111812673	-	0	0	0	0	0	1
chr9	111795587	111826847	-	1	0	0	0	0	1
chr9	111795587	111835718	-	1	0	0	0	0	0
chr9	111801324	111801974	-	0	0	0	0	0	1
chr9	111812563	111812972	-	1	0	1	1	2	1
chr9	111812563	111826847	+	0	1	0	0	0	0
chr9	111812563	111826847	-	0	1	1	0	0	0
chr9	111812563	111835718	-	0	1	0	0	0	0
chr9	111818475	111818671	-	0	0	0	0	0	1
chr9	111819092	111819502	-	0	1	0	0	0	0
chr9	111819471	111835718	-	0	0	0	0	1	0
chr9	111826144	111826688	-	1	0	0	0	0	0
chr9	111826968	111827254	-	0	0	0	0	1	0
chr9	111827333	111830677	-	0	0	0	0	0	1
chr9	111829452	111831762	-	0	0	1	0	0	0
chr9	111830782	111833347	-	1	0	0	0	0	0
chr9	111833995	111834790	-	0	0	0	0	1	0
chr9	111843119	111870850	-	0	0	0	1	0	0
chr9	111843971	111844197	-	1	0	0	0	0	0
chr9	111868788	111870850	-	1	2	2	2	1	5
chr9	111879983	111880512	-	1	0	0	0	0	0
chr9	111896540	111896843	-	0	0	1	0	0	0
chr9	111900093	111900789	-	1	0	0	0	0	0
chr9	112869846	112870375	+	0	1	0	0	0	0
chr9	112886604	112887152	+	0	0	1	0	0	0
chr9	112898428	112898711	+	1	0	0	0	0	0
chr9	112898870	112899221	+	0	1	0	0	0	0
chr9	112899198	112900272	+	0	0	1	0	0	0
chr9	112920582	112921065	+	0	0	0	0	0	1
chr9	112931538	112931809	+	0	0	0	0	0	1
chr9	112932593	112932956	+	0	0	0	0	0	1
chr9	112933289	112934693	+	1	0	0	0	0	0
chr9	112934025	112934234	+	0	0	1	0	0	0
chr9	112957155	112960854	+	0	0	0	0	0	1
chr9	113006322	113013677	-	0	0	0	1	0	0
chr9	114144841	114153604	-	0	0	0	0	0	1
chr9	114148657	114154104	-	1	2	1	2	0	2
chr9	114190322	114204704	-	0	1	0	0	0	0
chr9	114190946	114191192	-	0	1	0	0	0	0
chr9	114246403	114246629	-	1	0	0	0	0	0
chr9	114289548	114296633	+	0	0	1	0	0	0
chr9	114325120	114325602	-	0	0	0	2	0	0
chr9	114332371	114348445	-	1	0	0	0	0	0
chr9	114394282	114394842	+	0	0	0	1	0	0
chr9	114395038	114395272	+	0	1	0	0	0	0
chr9	114395341	114395961	+	0	0	0	0	0	1
chr9	114443077	114443782	+	0	0	0	1	0	0
chr9	114466774	114467027	+	0	1	0	0	0	0
chr9	114671202	114672513	+	0	0	0	1	0	0
chr9	114674514	114674827	+	1	0	0	0	0	0
chr9	114676885	114688776	+	0	0	0	1	0	0
chr9	114694469	114695183	+	0	0	1	0	0	0
chr9	114795177	114795395	-	0	0	0	1	0	0
chr9	114800318	114803134	-	0	0	1	0	0	0
chr9	114810870	114811567	-	0	1	0	0	0	0
chr9	114820708	114825313	-	0	1	0	0	0	0
chr9	114825914	114826480	-	0	0	0	0	0	1
chr9	114828834	114829391	-	1	0	0	0	0	0
chr9	114840818	114864565	-	0	0	0	0	2	0
chr9	114866519	114866897	-	1	0	0	0	0	0
chr9	114868162	114868635	-	1	0	0	0	0	0
chr9	114871984	114872525	-	0	1	0	0	0	0
chr9	114886537	114919893	-	0	0	0	1	0	0
chr9	114911524	114919893	-	0	0	2	0	0	1
chr9	114981318	114993693	-	0	0	1	0	0	0
chr9	114985220	114985557	-	1	0	0	0	0	0
chr9	114986909	114987123	-	0	1	0	0	0	0
chr9	114987295	114987528	-	0	1	0	0	0	0
chr9	114989691	115092754	-	0	1	0	0	0	0
chr9	114999212	114999592	-	0	0	1	0	0	0
chr9	115013209	115015068	-	0	0	0	1	0	0
chr9	115013209	115060196	-	0	1	0	0	1	0
chr9	115024715	115060196	-	0	0	0	1	0	1
chr9	115030329	115060196	-	0	0	0	0	1	0
chr9	115124583	115124920	-	0	1	0	0	0	0
chr9	115139811	115140177	-	0	1	0	0	0	0
chr9	115143898	115144226	+	0	0	1	0	0	0
chr9	115221996	115222335	+	0	0	0	0	0	1
chr9	115229855	115230110	+	0	0	0	0	1	0
chr9	115236039	115237509	+	0	0	0	0	0	1
chr9	115258084	115258418	+	0	0	0	1	0	0
chr9	115264605	115265009	+	0	0	0	1	0	0
chr9	115294755	115296686	+	0	1	0	0	0	0
chr9	115324308	115324492	+	0	0	0	0	1	0
chr9	115336337	115337531	+	0	0	1	0	1	1
chr9	115343944	115344429	+	0	1	0	0	0	0
chr9	115382767	115383186	+	0	0	0	0	0	1
chr9	115409098	115409373	+	1	0	0	0	0	0
chr9	115422922	115423231	+	0	1	0	0	0	0
chr9	115447030	115447380	-	0	0	0	0	1	0
chr9	115448485	115449222	-	1	0	0	0	0	0
chr9	115449689	115449812	-	0	0	1	0	0	0
chr9	115527606	115527920	+	0	1	0	0	0	0
chr9	115930755	115931732	-	0	1	0	0	0	0
chr9	115931710	115931898	-	0	1	0	0	0	0
chr9	115944426	115944750	-	0	0	1	0	0	0
chr9	115945855	115946499	-	0	0	1	0	0	0
chr9	115949148	115949347	-	0	1	0	0	0	0
chr9	115999012	115999724	+	0	0	1	0	0	0
chr9	116000648	116000867	-	0	0	0	0	1	0
chr9	116018394	116019465	+	0	0	0	1	0	0
chr9	116038209	116038616	+	0	0	1	0	0	0
chr9	116038902	116041378	+	0	1	0	0	0	0
chr9	116048604	116048901	+	0	1	0	0	0	0
chr9	116054159	116054682	+	1	0	0	0	0	0
chr9	116112624	116113108	+	0	0	1	0	0	0
chr9	116114542	116115034	+	0	0	0	0	0	1
chr9	116118174	116118465	+	1	0	0	0	0	0
chr9	116149920	116150236	-	0	0	1	0	0	0
chr9	116170489	116171909	-	0	0	0	0	0	1
chr9	116171050	116171165	-	0	0	1	0	0	0
chr9	117379398	117390530	+	1	0	0	0	0	0
chr9	117382246	117382775	+	1	0	0	0	0	0
chr9	117406637	117406990	+	0	1	0	0	0	0
chr9	117630859	117630992	-	0	0	0	0	1	0
chr9	118477169	118477772	-	0	0	1	0	0	0
chr9	119136592	119137106	-	0	0	0	1	0	0
chr9	119176023	119176483	-	1	0	0	0	0	0
chr9	119221405	119221744	-	1	0	0	0	0	0
chr9	119257951	119258202	-	0	1	0	0	0	0
chr9	119259852	119260147	-	0	1	0	0	0	0
chr9	119319699	119320080	-	0	0	0	1	0	0
chr9	119413807	119414072	-	0	2	0	0	0	0
chr9	119452375	119455299	+	1	0	0	0	0	0
chr9	119453851	119454169	+	0	1	0	0	0	0
chr9	119461321	119462415	+	0	0	0	0	1	0
chr9	119586216	119586597	-	0	0	0	0	1	0
chr9	122793053	122793266	-	0	1	0	0	0	0
chr9	122843832	122889311	-	0	0	0	1	0	0
chr9	123165722	123165913	-	0	0	0	1	0	0
chr9	123169438	123171557	-	0	0	1	0	0	0
chr9	123184971	123199805	-	0	0	0	0	0	1
chr9	123197593	123198252	-	0	0	0	0	1	0
chr9	123199061	123199462	-	1	0	0	0	0	0
chr9	123199573	123210404	-	1	0	0	0	0	0
chr9	123201677	123210404	-	0	1	0	0	0	0
chr9	123203275	123203652	-	0	0	0	0	0	1
chr9	123226037	123227866	-	0	0	0	0	1	0
chr9	123227410	123227805	-	0	1	0	0	0	0
chr9	123251424	123251937	-	1	0	0	0	0	0
chr9	123253659	123280850	-	0	0	1	0	0	0
chr9	123280705	123301442	-	0	0	0	1	0	0
chr9	123280705	123308068	-	0	1	0	0	0	0
chr9	123307992	123330666	-	0	0	0	0	0	1
chr9	123423889	123424460	-	0	0	0	0	0	1
chr9	123526057	123526557	-	0	0	0	1	0	0
chr9	123526736	123527068	-	0	0	0	1	0	0
chr9	123548849	123549248	-	0	0	0	1	0	0
chr9	123554944	123555236	-	0	0	1	0	0	0
chr9	123556097	123561405	+	0	1	0	0	0	0
chr9	123556432	123557026	+	0	0	1	0	0	0
chr9	123577137	123577422	-	0	1	0	0	0	0
chr9	123580148	123580382	-	0	1	0	0	0	0
chr9	123584838	123585117	-	0	0	0	0	0	1
chr9	123593609	123595734	-	0	1	0	0	0	0
chr9	123606434	123606725	+	0	0	1	0	0	0
chr9	123606591	123606841	+	1	0	0	0	0	0
chr9	123607374	123614012	+	1	0	0	0	0	0
chr9	123633311	123634213	-	0	0	0	0	1	0
chr9	123843583	123843795	+	0	1	0	0	0	0
chr9	123857409	123857687	+	1	0	0	0	0	0
chr9	123857992	123858384	+	0	0	1	0	0	0
chr9	123875575	123875911	+	0	0	1	0	0	0
chr9	123877781	123878220	+	1	0	0	0	0	0
chr9	123924134	123928458	+	1	0	0	0	0	0
chr9	123929767	123932094	+	0	0	0	0	0	1
chr9	123934914	123937570	-	0	0	0	0	0	1
chr9	123934998	123935378	+	0	0	1	0	0	0
chr9	123937352	123938252	-	0	0	1	0	0	0
chr9	123942228	123943402	-	0	0	0	1	0	0
chr9	123943651	123945676	-	1	0	0	0	0	0
chr9	123945232	123945546	-	0	0	1	0	0	0
chr9	123949883	123950404	-	0	1	0	0	0	0
chr9	123962101	123962746	+	0	0	0	1	0	0
chr9	124101859	124101993	-	1	0	0	0	0	0
chr9	124102722	124111499	-	1	0	0	0	0	0
chr9	124103382	124111442	-	0	0	0	1	0	0
chr9	124115948	124116158	-	0	0	1	0	0	0
chr9	124129409	124129656	-	0	0	0	1	0	0
chr9	124130305	124130591	-	0	0	1	0	0	0
chr9	124133460	124133719	+	0	0	0	0	1	0
chr9	124133686	124134584	+	0	1	0	0	0	0
chr9	124134456	124135278	+	0	1	0	0	0	0
chr9	124134511	124134841	+	0	0	0	0	0	1
chr9	124134970	124135613	+	0	1	0	0	0	0
chr9	124156982	124157338	+	0	0	0	0	0	1
chr9	124173916	124177569	+	0	0	0	0	1	0
chr9	124238630	124239520	+	0	0	1	0	0	0
chr9	124463696	124464072	+	1	0	0	0	0	0
chr9	124632776	124644055	-	0	0	0	0	1	0
chr9	124645983	124646301	-	0	0	1	0	0	0
chr9	124727385	124728221	-	0	0	0	0	0	1
chr9	124751474	124752049	-	0	0	0	0	1	0
chr9	124752317	124752594	-	1	0	0	0	0	0
chr9	124774009	124774580	-	0	0	0	1	0	0
chr9	124818544	124846458	-	0	0	0	0	0	1
chr9	124834269	124835230	-	0	0	0	0	0	1
chr9	124897687	124897956	-	1	0	0	0	0	0
chr9	125002430	125002858	-	0	1	0	0	0	0
chr9	125020457	125021567	-	0	1	0	0	0	0
chr9	125027926	125028232	+	0	0	1	0	0	0
chr9	125042722	125054119	+	0	1	1	0	0	0
chr9	125042722	125085024	+	0	0	0	0	1	0
chr9	125054028	125075665	+	0	0	1	0	0	0
chr9	125064394	125064589	-	0	0	0	1	0	0
chr9	125388091	125388536	-	0	0	0	0	1	0
chr9	125406047	125406281	+	0	0	0	0	0	1
chr9	125611415	125611712	-	0	1	0	0	0	0
chr9	125627628	125645658	-	0	0	1	0	0	0
chr9	125627628	125655305	-	0	1	0	0	0	0
chr9	125639750	125645658	-	0	0	1	0	0	0
chr9	125642351	125645584	-	0	0	0	0	0	1
chr9	125643844	125644524	-	1	0	0	0	0	0
chr9	125644890	125645173	-	0	0	0	1	0	0
chr9	125648066	125649839	-	0	1	0	0	0	0
chr9	125656096	125656697	-	0	0	0	1	0	0
chr9	125665470	125665922	-	0	0	0	1	0	0
chr9	125665749	125666641	-	0	0	0	1	0	0
chr9	125672977	125673636	-	0	1	0	0	0	0
chr9	125673391	125673998	-	0	1	0	0	0	0
chr9	125673700	125674259	-	0	0	0	0	1	0
chr9	125676236	125676861	-	1	0	0	0	0	0
chr9	125680430	125681994	-	0	0	0	1	0	0
chr9	125683228	125683801	-	0	1	0	0	0	0
chr9	125710500	125711112	+	1	0	0	0	0	0
chr9	125710508	125710921	+	0	0	1	0	0	0
chr9	125719428	125748698	+	0	0	0	0	0	1
chr9	125728409	125728604	+	0	1	0	0	0	0
chr9	125758578	125759066	+	0	0	1	0	0	0
chr9	125767977	125771442	+	0	0	1	0	0	0
chr9	125791290	125792005	+	0	0	0	0	1	0
chr9	125810094	125810521	+	1	0	0	0	0	0
chr9	125827627	125839041	+	1	0	0	0	0	0
chr9	125832629	125839041	+	0	0	0	1	0	0
chr9	125833088	125833524	+	0	0	1	0	0	0
chr9	125866641	125866934	+	0	0	0	0	1	0
chr9	125884308	125884614	-	1	0	0	0	0	0
chr9	125887921	125888315	-	0	1	0	0	0	0
chr9	125898331	125898722	-	0	0	1	0	0	0
chr9	125898358	125936100	-	0	0	0	0	1	0
chr9	125899220	125899468	-	0	1	0	0	0	0
chr9	125919066	125919309	-	0	0	1	0	0	0
chr9	125920611	125946577	-	0	0	1	0	0	0
chr9	125930575	125930928	-	0	0	0	1	0	0
chr9	125932181	125946577	-	1	0	1	1	0	0
chr9	125941286	125946577	-	0	0	1	0	0	0
chr9	125941395	125946544	-	0	0	0	0	1	0
chr9	125962100	125962707	-	0	0	0	0	1	0
chr9	125964142	125964303	-	0	0	1	0	0	0
chr9	125978220	125978633	-	0	0	0	1	0	0
chr9	125979522	125979971	-	0	0	0	0	0	1
chr9	125979797	125980190	-	0	0	1	0	0	0
chr9	125982872	125983276	-	1	0	0	0	0	0
chr9	126002830	126003336	-	0	0	0	0	1	0
chr9	126006001	126006833	-	0	0	0	1	0	0
chr9	126008864	126009157	-	1	0	0	0	0	0
chr9	126013550	126013995	-	0	0	0	1	0	0
chr9	126013657	126014378	-	0	0	1	0	0	0
chr9	126024169	126025336	-	0	0	1	0	0	0
chr9	126204792	126205808	-	0	0	0	0	0	1
chr9	126213206	126213723	-	1	0	0	0	0	0
chr9	126263510	126264967	-	1	0	0	0	0	0
chr9	126319849	126414402	-	0	1	0	0	0	0
chr9	126424252	126424996	-	1	0	0	0	0	0
chr9	126426069	126427148	-	0	0	0	1	0	0
chr9	126462252	126463028	-	0	0	1	0	0	0
chr9	126480766	126481375	-	0	0	1	0	0	0
chr9	126482091	126482591	-	0	0	1	0	0	0
chr9	126497038	126497403	-	1	0	0	0	0	0
chr9	126502277	126502864	-	0	1	0	0	0	0
chr9	126503786	126504117	-	0	0	0	1	0	0
chr9	126514824	126515766	-	0	0	0	0	0	1
chr9	126519982	126641300	-	0	1	0	1	0	0
chr9	126551178	126551808	-	0	0	0	0	0	1
chr9	126626395	126626733	-	0	0	1	0	0	0
chr9	126656701	126657065	-	1	0	0	0	0	0
chr9	126660248	126660709	-	0	1	0	0	0	0
chr9	126689409	126690605	-	0	0	1	0	0	0
chr9	127115846	127167680	-	0	0	0	1	0	0
chr9	127213806	127214048	-	0	1	0	0	0	0
chr9	127298157	127316849	-	0	0	1	0	0	0
chr9	127325369	127326336	-	0	0	0	1	0	0
chr9	127350543	127351923	-	0	1	0	0	0	0
chr9	127374754	127374967	-	0	0	1	0	0	0
chr9	127422375	127422902	+	0	0	0	1	0	0
chr9	127423645	127425777	+	0	0	1	0	0	0
chr9	127424506	127424858	+	1	0	0	0	0	0
chr9	127432190	127434622	-	0	1	0	0	0	0
chr9	127445318	127445577	+	0	1	0	0	0	0
chr9	127446880	127480150	-	0	0	1	0	0	0
chr9	127453890	127454394	-	0	1	0	0	0	0
chr9	127483513	127483962	-	0	0	0	2	0	0
chr9	127492359	127493407	-	0	0	1	0	0	0
chr9	127521045	127521825	-	0	0	0	1	0	0
chr9	127620188	127622490	-	0	0	1	0	0	0
chr9	127620260	127623762	-	0	0	1	0	0	0
chr9	127627170	127627519	+	0	0	1	0	0	0
chr9	127637313	127639358	+	0	1	0	0	0	0
chr9	127641201	127642033	-	0	0	0	1	0	0
chr9	127654532	127654958	-	0	0	0	1	0	0
chr9	127683408	127702434	-	0	0	0	1	0	0
chr9	127685374	127701145	-	0	0	0	0	0	1
chr9	127693055	127693495	-	0	0	0	0	0	1
chr9	127714870	127715149	-	1	0	0	0	0	0
chr9	127728250	127728481	-	0	0	0	0	0	1
chr9	127733649	127734123	-	0	1	0	0	0	0
chr9	127782952	127790757	-	0	1	0	0	0	0
chr9	127883833	127884331	-	0	1	0	0	0	0
chr9	127915812	127933459	-	0	1	0	0	0	0
chr9	127925281	127927127	-	0	0	0	1	0	0
chr9	127969069	127970000	+	0	0	0	0	0	1
chr9	127999161	128002570	-	0	0	0	1	0	0
chr9	128024858	128025358	+	0	0	0	1	0	0
chr9	128037061	128037267	+	0	1	0	0	0	0
chr9	128037692	128038069	+	0	0	1	0	0	0
chr9	128061169	128094908	+	0	0	0	0	0	1
chr9	128091558	128091840	+	0	1	0	0	0	0
chr9	128092357	128099870	+	0	0	0	2	0	0
chr9	128099297	128099870	+	0	1	1	2	0	2
chr9	128099315	128099710	+	0	0	1	0	0	0
chr9	128105133	128105761	+	1	0	0	0	0	0
chr9	128105687	128106218	+	0	1	0	0	0	0
chr9	128108244	128108608	+	1	0	0	0	0	0
chr9	128124967	128125286	+	1	0	0	0	0	0
chr9	128131985	128132310	+	0	1	0	0	0	0
chr9	128200941	128201198	-	0	0	0	0	1	0
chr9	128216395	128217749	-	0	0	0	1	0	0
chr9	128239004	128239367	-	0	0	0	1	0	0
chr9	128266309	128267457	-	1	0	0	0	0	0
chr9	128318219	128318554	-	0	0	0	0	1	0
chr9	128332579	128332857	-	0	0	0	1	0	0
chr9	128345413	128345696	-	0	0	0	0	1	0
chr9	128347834	128434922	-	0	0	0	0	1	0
chr9	128419930	128434922	-	0	0	1	1	0	0
chr9	128432097	128434922	-	0	1	0	0	0	0
chr9	128509167	128678119	+	1	0	0	0	0	0
chr9	128523821	128533230	+	0	0	0	0	0	1
chr9	128524884	128525193	+	0	0	1	0	0	0
chr9	128540906	128541309	+	0	0	1	0	0	0
chr9	128553462	128553935	+	0	0	0	1	0	0
chr9	128575651	128576060	+	0	1	0	0	0	0
chr9	128579187	128579757	+	0	0	0	1	0	0
chr9	128583042	128583747	+	0	1	0	0	0	0
chr9	128612974	128613462	+	0	0	0	1	0	0
chr9	128630598	128630803	-	0	0	0	1	0	0
chr9	128682937	128683468	+	0	1	0	0	0	0
chr9	128684499	128684987	+	1	0	0	0	0	0
chr9	128713497	128714079	+	0	0	0	1	0	0
chr9	129280206	129280359	-	0	0	0	0	1	0
chr9	129571210	129571538	+	0	1	0	0	0	0
chr9	129641669	129643197	+	0	0	1	0	0	0
chr9	129646906	129647618	+	0	0	1	0	0	0
chr9	130188155	130189414	+	0	1	0	0	0	0
chr9	130192407	130192761	+	0	0	0	0	1	0
chr9	130209965	130210666	-	0	0	0	1	0	0
chr9	130209971	130211966	-	0	1	0	0	0	0
chr9	130211920	130213392	-	0	1	0	0	0	0
chr9	130212189	130213091	-	0	0	1	0	0	0
chr9	130235487	130235890	+	1	0	0	0	0	0
chr9	130268096	130268975	-	0	1	0	0	0	0
chr9	130268355	130268522	-	0	1	0	0	0	0
chr9	130268596	130268964	-	1	0	0	0	0	0
chr9	130269009	130269197	-	0	0	0	0	0	1
chr9	130280105	130294057	-	0	0	0	1	0	0
chr9	130280171	130287382	-	0	0	1	0	0	0
chr9	130285958	130289601	-	0	0	0	1	0	0
chr9	130285958	130294057	-	0	0	1	0	0	0
chr9	130292541	130292922	-	0	1	0	0	0	0
chr9	130304346	130305490	-	0	1	0	0	0	0
chr9	130306109	130306321	-	0	1	0	0	0	0
chr9	130315699	130315975	+	0	0	0	1	0	0
chr9	130325579	130326636	-	0	0	0	0	0	1
chr9	130422286	130422488	-	0	0	0	1	0	0
chr9	130501961	130502648	-	0	0	0	1	0	0
chr9	130529568	130530554	-	0	0	0	0	0	1
chr9	130553327	130554497	+	0	1	0	0	0	0
chr9	130566590	130569518	+	0	0	0	0	0	1
chr9	130567439	130568367	+	0	0	1	0	0	0
chr9	130588558	130588802	-	0	1	0	0	0	0
chr9	130607243	130607527	-	0	0	1	0	0	0
chr9	130669702	130670053	-	0	0	0	0	0	1
chr9	130721545	130721824	-	0	0	0	1	0	0
chr9	130832647	130832950	+	0	0	0	0	1	0
chr9	130859410	130859884	+	1	0	0	0	0	0
chr9	130890028	130890163	-	0	1	0	0	0	0
chr9	130931331	130943078	-	0	0	0	1	0	0
chr9	131033996	131035108	-	0	0	0	0	1	0
chr9	131036769	131037672	-	0	0	0	1	0	0
chr9	131067934	131070297	-	0	0	1	0	0	0
chr9	131071958	131079505	-	0	0	0	1	0	0
chr9	131090109	131090572	+	0	1	0	0	0	0
chr9	131090720	131091652	+	0	0	1	0	0	0
chr9	131116283	131116942	+	0	0	0	0	0	1
chr9	131221846	131223289	+	0	0	1	0	0	0
chr9	131235933	131246330	-	0	0	1	0	0	0
chr9	131236786	131236951	+	0	0	0	0	1	0
chr9	131271155	131277918	+	0	0	0	0	1	0
chr9	131271253	131271430	+	0	0	0	0	1	0
chr9	131284947	131287702	+	0	0	0	0	0	1
chr9	131295883	131296172	+	0	0	0	0	1	0
chr9	131303523	131304155	+	0	0	0	0	0	1
chr9	131367323	131370466	+	0	1	0	0	0	0
chr9	131397497	131399272	-	0	0	1	0	0	0
chr9	131431880	131442466	-	0	0	0	0	0	1
chr9	131433107	131436351	-	0	1	0	0	0	0
chr9	131451864	131454982	+	0	0	0	0	0	1
chr9	131458096	131458385	+	1	0	0	0	0	0
chr9	131558009	131558938	+	0	0	0	0	0	1
chr9	131565529	131566398	+	0	0	1	0	0	0
chr9	131566259	131568258	+	0	0	0	0	0	1
chr9	131597602	131598352	-	0	0	0	1	0	0
chr9	131612688	131613661	-	0	0	0	1	0	0
chr9	131661636	131661954	+	1	0	0	0	0	0
chr9	131670873	131671158	+	1	0	0	0	0	0
chr9	131717401	131748038	+	0	1	0	0	0	0
chr9	131723699	131723995	+	0	0	0	0	1	0
chr9	131751141	131751970	+	0	0	1	0	0	0
chr9	131760430	131762084	+	0	0	0	0	0	1
chr9	131773255	131774476	-	0	0	0	0	0	1
chr9	131773738	131774125	-	0	0	1	0	0	0
chr9	131804718	131804893	+	1	0	0	0	0	0
chr9	131830628	131830896	+	0	0	0	0	0	1
chr9	131874639	131876308	+	0	0	0	1	0	0
chr9	131886281	131886497	+	0	1	0	0	0	0
chr9	132251186	132251355	-	0	1	0	0	0	0
chr9	132265286	132266416	+	0	1	0	0	0	0
chr9	132400962	132401480	-	0	1	0	0	0	0
chr9	132569467	132571311	+	1	0	0	0	0	0
chr9	132575402	132575571	-	0	0	0	0	1	0
chr9	132593253	132595976	-	0	0	0	1	0	0
chr9	132633786	132633996	+	0	0	0	1	0	0
chr9	132826898	132827338	+	0	0	1	0	0	0
chr9	132845844	132854660	+	0	1	0	0	0	0
chr9	132869775	132872705	+	0	0	0	1	0	0
chr9	132879171	132879611	+	1	0	0	0	0	0
chr9	132901015	132901369	+	0	0	0	1	0	0
chr9	133405562	133405963	-	0	1	0	0	0	0
chr9	133410092	133413033	+	0	0	1	0	0	0
chr9	133463063	133463537	+	0	0	1	0	0	0
chr9	133487732	133487925	+	0	0	1	0	0	0
chr9	133494372	133495708	+	0	0	1	0	0	0
chr9	133502844	133503192	+	0	0	0	1	0	0
chr9	133570429	133570858	+	0	0	0	0	0	1
chr9	133576295	133579582	+	1	0	0	0	0	0
chr9	133579864	133583167	+	0	1	0	1	0	0
chr9	133580717	133581476	+	0	1	0	0	0	0
chr9	133600169	133600679	+	0	0	1	0	0	0
chr9	133618850	133620397	+	0	0	0	1	0	0
chr9	133670143	133671011	+	1	0	0	0	0	0
chr9	133759687	133759986	+	0	0	1	0	0	0
chr9	133762128	133762820	+	0	0	0	1	0	0
chr9	133948641	133952646	+	0	0	0	1	0	0
chr9	134009295	134010222	+	1	0	0	0	0	0
chr9	134014024	134014322	+	0	0	1	0	0	0
chr9	134018239	134018563	+	0	0	0	1	0	0
chr9	134027673	134028137	+	1	0	0	0	0	0
chr9	134037878	134038201	+	0	0	0	1	0	0
chr9	134057230	134057461	+	1	0	0	0	0	0
chr9	134062255	134062580	+	0	0	0	0	0	1
chr9	134134864	134135139	-	0	1	0	0	0	0
chr9	134135272	134135928	-	0	0	1	0	0	0
chr9	134141068	134145311	-	0	0	0	0	0	1
chr9	134279383	134280069	+	0	0	1	0	0	0
chr9	134297775	134298005	+	1	0	0	0	0	0
chr9	134308004	134312109	+	0	0	0	0	0	1
chr9	134312007	134314448	+	0	0	0	1	0	0
chr9	134319572	134323191	+	0	0	0	0	0	1
chr9	134325938	134326501	+	0	0	1	0	0	0
chr9	134361483	134362679	+	0	1	0	0	0	0
chr9	134518626	134526336	-	0	0	0	0	1	0
chr9	134541303	134541620	-	0	0	1	0	0	0
chr9	134566748	134567005	-	0	0	1	0	0	0
chr9	134577581	134577842	-	0	0	0	1	0	0
chr9	134810588	134812401	-	0	0	0	0	1	0
chr9	134927438	134930899	-	0	0	1	0	0	0
chr9	135138948	135139688	-	0	0	0	0	1	0
chr9	135150126	135171686	-	0	0	0	1	0	0
chr9	135150643	135156961	-	0	0	1	0	0	0
chr9	135158733	135171315	-	1	0	0	0	0	0
chr9	135187674	135188396	-	0	0	0	0	0	1
chr9	135191080	135194414	-	0	1	0	0	0	0
chr9	135192505	135193239	-	1	0	0	0	0	0
chr9	135209337	135209548	+	0	1	0	0	0	0
chr9	135209995	135224822	-	0	0	0	0	1	0
chr9	135211683	135232245	-	0	0	0	0	0	1
chr9	135218077	135224822	-	0	0	0	1	0	0
chr9	135227328	135228043	-	0	0	1	0	0	0
chr9	135227677	135227795	-	0	0	0	1	0	0
chr9	135275838	135276325	-	0	1	0	0	0	0
chr9	135281094	135281215	-	0	1	0	0	0	0
chr9	135521170	135521469	-	0	0	0	0	0	1
chr9	135535745	135536325	-	0	0	0	0	1	0
chr9	135536595	135538082	-	1	0	0	0	0	0
chr9	135540826	135543834	-	0	0	0	1	0	0
chr9	135543261	135543613	-	0	0	0	0	0	1
chr9	135549126	135549345	+	1	0	0	0	0	0
chr9	135554452	135564559	+	0	0	0	0	0	1
chr9	135554489	135554818	+	0	0	0	1	0	0
chr9	135564609	135564836	+	0	1	0	0	0	0
chr9	135762756	135876360	+	0	0	1	0	0	0
chr9	135769708	135770709	-	0	0	0	0	1	0
chr9	135770211	135770689	-	0	1	0	0	0	0
chr9	135770274	135770599	-	0	0	1	0	0	0
chr9	135780968	135781526	-	0	0	0	1	0	0
chr9	135782862	135784222	-	0	0	0	1	0	0
chr9	135786867	135787794	-	0	0	1	0	0	0
chr9	135790838	135791148	-	0	0	1	0	0	0
chr9	135800984	135810476	-	0	0	1	0	0	0
chr9	135803179	135805732	-	0	0	0	1	0	0
chr9	135817410	135817830	-	0	1	0	0	0	0
chr9	135855349	135855888	+	1	0	0	0	0	0
chr9	135864537	135864821	+	0	0	0	1	0	0
chr9	135866377	135866785	+	0	0	0	1	0	0
chr9	135866456	135866638	+	0	0	0	1	0	0
chr9	135881085	135881913	+	1	0	0	0	0	0
chr9	135894872	135895015	+	0	0	1	0	0	0
chr9	135894893	135895949	+	0	0	0	0	1	0
chr9	135895078	135895245	+	0	1	0	0	0	0
chr9	135895243	135895746	+	0	1	0	0	0	0
chr9	135895291	135895569	+	0	0	0	0	0	1
chr9	135895442	135896053	+	0	0	1	0	0	0
chr9	135896053	135896354	+	0	0	1	0	0	0
chr9	135896123	135896295	+	0	0	0	1	0	0
chr9	135896127	135896415	+	0	1	0	0	0	0
chr9	135896152	135896358	+	0	1	0	0	0	0
chr9	135920806	135921941	+	0	1	0	0	0	0
chr9	135933208	135933557	+	0	0	1	0	0	0
chr9	135992356	135992602	-	0	0	0	0	0	1
chr9	135996876	135997168	-	1	0	0	0	0	0
chr9	136025120	136027081	-	0	1	0	0	0	0
chr9	136030114	136030300	-	0	0	1	0	0	0
chr9	136036073	136036494	-	1	0	0	0	0	0
chr9	136036854	136037919	-	0	0	1	1	0	1
chr9	136142418	136142861	-	0	0	0	0	0	1
chr9	136148605	136148903	-	0	0	0	1	0	0
chr9	136197146	136197495	-	0	1	0	0	0	0
chr9	136216493	136216881	+	0	0	0	1	0	0
chr9	136217503	136218154	+	1	0	0	0	0	0
chr9	136218691	136223175	-	0	0	0	0	1	0
chr9	136228453	136228716	-	0	0	1	0	0	0
chr9	136229435	136229692	-	0	0	0	0	1	0
chr9	136236292	136237170	-	0	0	1	0	0	0
chr9	136237693	136241814	-	0	0	0	1	0	0
chr9	136277419	136278041	-	0	0	2	0	0	3
chr9	136726521	136726764	+	0	0	0	0	0	1
chr9	136909610	136910102	-	1	0	0	0	0	0
chr9	136917681	136918335	-	1	0	0	0	0	0
chr9	137005935	137006611	+	0	1	0	0	0	0
chr9	137011862	137012208	+	0	1	0	0	0	0
chr9	137019909	137020243	+	0	1	0	0	0	0
chr9	137324947	137325114	+	1	0	0	0	0	0
chr9	137330926	137331658	+	0	0	1	0	0	0
chr9	138023818	138024012	+	0	0	1	0	0	0
chr9	138384659	138386383	+	1	0	0	0	0	0
chr9	138436189	138436327	+	1	0	0	0	0	0
chr9	138721776	138724152	-	0	0	0	1	0	0
chr9	138741983	138742307	-	1	0	0	0	0	0
chr9	138741983	138754454	-	0	0	0	0	0	1
chr9	138741983	138774924	-	1	0	0	0	1	0
chr9	138758302	138774924	-	1	1	1	0	0	0
chr9	138773479	138774924	-	1	6	5	5	2	4
chr9	138817318	138818201	-	1	0	0	0	0	0
chr9	138824903	138825361	-	0	0	0	0	0	1
chr9	138836968	138837819	-	1	0	0	0	0	0
chr9	138836985	138837788	-	0	0	1	0	0	0
chr9	138837220	138837549	-	0	0	0	1	0	0
chr9	138839327	138843454	-	1	0	0	0	0	0
chr9	138845465	138845739	-	0	0	0	1	0	0
chr9	138912605	138921271	-	0	0	0	1	0	0
chr9	138945052	138945237	+	0	1	0	0	0	0
chr9	138957049	138958018	-	0	0	0	0	0	1
chr9	138962373	138962893	-	0	0	0	0	0	1
chr9	139106004	139106692	-	0	0	0	1	0	0
chr9	139109244	139110141	-	0	0	1	0	0	0
chr9	139112414	139113368	-	0	0	0	0	0	1
chr9	139116758	139117204	-	0	0	1	0	0	0
chr9	139117790	139118035	-	0	1	0	0	0	0
chr9	139120142	139120406	-	0	1	0	0	0	0
chr9	139121575	139121915	-	0	0	0	0	1	0
chr9	139125489	139125769	-	0	1	0	0	0	0
chr9	139134407	139134742	-	1	0	0	0	0	0
chr9	139136953	139137205	-	0	1	0	0	0	0
chr9	139270273	139270800	-	0	0	0	0	0	1
chr9	139272190	139272573	-	0	1	0	0	0	0
chr9	139311403	139316428	+	0	0	0	0	0	1
chr9	139333192	139333448	-	0	0	1	0	0	0
chr9	139334739	139335042	-	1	0	0	0	0	0
chr9	139338176	139338367	-	0	0	0	1	0	0
chr9	139564485	139564740	+	0	0	0	0	0	2
chr9	139707199	139707452	+	0	0	0	0	0	1
chr9	139708355	139713492	+	0	0	0	0	0	1
chr9	139726200	139726797	+	0	0	0	1	0	0
chr9	139732022	139734316	-	0	0	1	0	0	0
chr9	139737562	139738015	-	0	0	0	0	1	0
chr9	139744012	139745353	+	0	0	1	0	0	0
chr9	139753265	139753614	-	0	0	0	1	0	0
chr9	139784801	139811067	+	0	0	2	0	0	0
chr9	139833410	139833602	-	0	0	1	0	0	0
chr9	139838382	139838552	-	0	0	1	0	0	0
chr9	139964700	139964901	-	0	0	0	0	1	0
chr9	139982217	139983123	+	0	0	0	1	0	0
chr9	139982904	139983164	+	0	0	0	1	0	0
chr9	139986882	139987505	+	0	0	0	0	0	1
chr9	139998996	140000283	+	0	0	1	0	0	0
chr9	140005110	140006162	-	0	0	0	0	1	0
chr9	140101522	140102124	+	0	1	0	0	0	0
chr9	140107650	140107967	+	0	1	0	0	0	0
chr9	140136791	140136992	+	0	0	0	1	0	0
chr9	140137019	140137207	+	0	0	0	1	0	0
chr9	140137021	140137292	+	0	1	0	0	0	0
chr9	140137173	140138140	+	0	0	1	0	0	0
chr9	140137891	140138036	+	0	0	0	0	0	1
chr9	140162205	140162788	+	0	0	0	1	0	0
chr9	140162348	140162631	+	0	0	1	0	0	0
chr9	140166675	140166933	+	0	0	1	0	0	0
chr9	140351921	140352220	-	0	0	1	0	0	0
chr9	140351922	140352144	-	0	0	0	1	0	0
chr9	140458886	140459606	-	0	0	0	0	1	0
chr9	140465950	140466536	-	0	0	0	1	0	0
chr9	140500191	140500901	+	0	1	0	0	0	0
chr9	140500533	140500904	+	0	0	0	1	0	0
chr9	140502049	140502399	+	0	0	0	1	0	0
chr9	140545213	140545735	+	0	0	0	0	0	1
chr9	140582995	140583594	+	0	0	0	0	1	0
chr9	140606955	140607258	+	0	0	1	0	0	0
chr9	140611078	140611634	+	0	0	1	0	0	0
chr9	140611078	140646860	+	1	0	0	1	0	0
chr9	140611078	140652463	+	0	0	1	0	0	0
chr9	140611078	140676849	+	0	1	0	0	0	0
chr9	140611244	140611408	+	0	0	0	1	0	0
chr9	140612472	140612971	+	0	0	1	0	0	0
chr9	140622801	140657272	+	0	0	0	0	0	1
chr9	140627767	140629125	+	0	0	1	0	0	0
chr9	140637844	140712590	+	0	0	1	0	0	0
chr9	140646756	140652465	+	0	0	0	1	0	0
chr9	140646783	140652463	+	0	0	0	1	0	0
chr9	140647920	140648341	+	0	0	0	1	0	0
chr9	140648623	140676849	+	0	0	0	0	1	0
chr9	140648626	140657153	+	0	0	0	0	0	1
chr9	140657817	140658161	+	0	0	1	0	0	0
chr9	140665085	140665577	+	0	1	0	0	0	0
chr9	140666201	140666575	+	0	0	0	1	0	0
chr9	140688062	140688322	+	0	0	1	0	0	0
chr9	140697438	140699750	+	0	1	0	0	0	0
chr9	140698345	140699053	+	0	0	0	0	0	1
chr9	140702369	140702917	+	0	0	0	1	0	0
chr9	140705913	140712590	+	0	1	0	1	0	0
chrM	957	1111	-	0	1	0	0	0	0
chrM	981	1235	-	0	1	0	0	0	0
chrM	1108	1235	-	1	1	0	0	1	1
chrM	2120	2267	-	0	0	0	1	0	0
chrM	2274	2475	-	0	0	0	1	0	0
chrM	2289	2533	-	1	0	0	0	0	0
chrM	2545	2684	-	0	0	0	1	0	0
chrM	2827	3000	-	1	0	0	0	0	0
chrM	2874	3157	-	0	0	0	1	0	0
chrM	2944	3188	-	1	0	0	0	0	0
chrM	4030	4182	-	0	0	0	0	1	0
chrM	5686	5823	+	0	0	0	1	0	0
chrM	5936	6068	+	0	0	1	0	1	0
chrM	6172	6327	+	0	0	0	1	0	0
chrM	6353	6494	+	1	0	0	0	0	0
chrM	6488	6649	+	0	0	0	0	1	0
chrM	6860	9421	+	0	0	0	0	0	1
chrM	6863	7020	-	0	1	0	0	0	0
chrM	7011	7248	+	0	0	1	0	0	0
chrM	7114	7233	+	0	1	0	0	0	0
chrM	7117	7248	+	0	0	0	0	1	0
chrM	7142	7261	+	0	0	1	0	0	0
chrM	7176	7292	+	0	0	0	1	0	0
chrM	7633	7829	+	1	0	0	0	0	0
chrM	7714	7839	+	0	0	0	0	0	1
chrM	9420	9653	+	1	0	0	0	0	0
chrM	10587	10911	-	0	0	0	1	0	0
chrM	11814	11975	+	0	0	1	0	0	0
chrM	14000	14125	-	0	0	1	0	0	0
chrM	14000	14131	-	0	0	0	0	0	1
chrM	15486	15660	-	0	1	0	0	0	0
chrM	15687	15805	-	0	0	0	1	0	0
chrM	15954	16084	+	1	0	0	0	0	0
chrUn_gl000214	34132	34310	+	0	0	1	0	0	0
chrUn_gl000214	46478	47116	+	0	0	0	1	0	0
chrUn_gl000214	74174	74445	+	0	0	1	0	0	0
chrUn_gl000214	87150	87326	-	0	1	0	0	0	0
chrUn_gl000219	77689	78274	-	0	0	1	0	0	0
chrUn_gl000219	81598	81875	+	0	1	0	0	0	0
chrUn_gl000220	105877	150028	+	0	0	1	0	0	0
chrUn_gl000220	106076	157930	+	0	0	0	1	0	0
chrUn_gl000220	106181	150335	+	0	0	0	1	0	0
chrUn_gl000220	106188	157826	+	0	0	0	0	1	0
chrUn_gl000220	106272	150820	+	0	0	0	0	1	0
chrUn_gl000220	106313	150659	+	0	0	0	0	1	0
chrUn_gl000220	106685	157585	+	0	0	0	0	1	0
chrUn_gl000220	106858	109139	+	0	1	0	0	0	0
chrUn_gl000220	106909	152959	+	0	0	1	0	0	0
chrUn_gl000220	107116	107608	+	0	0	0	1	0	0
chrUn_gl000220	107157	160370	+	0	0	0	0	0	1
chrUn_gl000220	107478	107706	+	0	0	0	0	0	1
chrUn_gl000220	107655	107793	+	0	1	0	0	0	0
chrUn_gl000220	109071	109709	-	0	1	0	0	0	0
chrUn_gl000220	109261	109650	+	0	0	1	0	0	0
chrUn_gl000220	109501	109759	+	0	0	0	0	1	0
chrUn_gl000220	110005	117952	-	0	0	0	1	0	0
chrUn_gl000220	112066	156977	+	0	0	0	0	0	1
chrUn_gl000220	112135	156977	+	0	0	0	1	0	0
chrUn_gl000220	112256	156978	+	0	0	0	0	1	0
chrUn_gl000220	112397	113005	+	0	1	0	0	0	0
chrUn_gl000220	112397	156977	+	0	1	0	0	0	0
chrUn_gl000220	112398	157209	+	0	0	1	0	0	0
chrUn_gl000220	112399	113372	+	1	0	0	0	0	0
chrUn_gl000220	112419	160438	+	0	0	1	0	0	0
chrUn_gl000220	112421	156977	+	1	0	0	0	0	0
chrUn_gl000220	112424	156977	+	0	1	0	0	0	0
chrUn_gl000220	112439	156978	+	0	0	1	0	0	0
chrUn_gl000220	112442	156977	+	0	1	1	1	1	0
chrUn_gl000220	112444	156977	+	1	1	0	0	0	0
chrUn_gl000220	112445	156977	+	0	0	0	1	0	0
chrUn_gl000220	112447	156977	+	0	0	0	0	0	1
chrUn_gl000220	112448	156977	+	0	1	1	1	1	0
chrUn_gl000220	112450	156977	+	1	0	0	1	1	2
chrUn_gl000220	112451	156889	+	0	1	0	0	0	0
chrUn_gl000220	112452	156977	+	0	0	0	1	0	0
chrUn_gl000220	112453	156977	+	0	1	1	3	1	4
chrUn_gl000220	112454	156977	+	0	0	1	1	0	0
chrUn_gl000220	112459	156979	+	1	0	4	0	0	0
chrUn_gl000220	112480	156977	+	0	0	0	0	1	0
chrUn_gl000220	112484	158370	+	0	0	0	0	1	0
chrUn_gl000220	112489	156979	+	2	1	5	3	0	2
chrUn_gl000220	112512	156977	+	0	0	0	0	1	0
chrUn_gl000220	112552	113003	-	0	1	0	1	2	0
chrUn_gl000220	112554	113005	+	1	3	3	0	0	0
chrUn_gl000220	112554	156977	+	0	2	1	1	0	0
chrUn_gl000220	112567	156977	+	0	0	0	1	0	0
chrUn_gl000220	112627	156977	+	0	0	0	0	1	0
chrUn_gl000220	112646	115487	-	0	1	0	0	0	0
chrUn_gl000220	112648	115497	-	0	0	1	0	0	0
chrUn_gl000220	112657	113004	-	0	1	0	0	0	0
chrUn_gl000220	113305	158548	+	0	0	0	0	1	0
chrUn_gl000220	113329	115972	+	0	0	1	0	0	0
chrUn_gl000220	113344	113756	+	0	0	0	0	1	0
chrUn_gl000220	113502	113662	+	0	0	0	0	1	0
chrUn_gl000220	113519	115102	+	0	0	1	0	0	0
chrUn_gl000220	113545	113757	+	0	1	0	0	0	0
chrUn_gl000220	113610	114239	+	0	0	0	0	1	0
chrUn_gl000220	113756	157862	+	0	0	0	0	0	1
chrUn_gl000220	113757	114894	+	0	0	1	0	0	0
chrUn_gl000220	113765	158701	+	0	0	1	0	0	0
chrUn_gl000220	113991	158079	-	0	0	0	1	0	0
chrUn_gl000220	114206	158406	-	1	0	0	0	0	0
chrUn_gl000220	114225	160824	+	0	0	0	0	0	1
chrUn_gl000220	114240	159494	+	0	0	0	0	0	1
chrUn_gl000220	114501	160368	+	0	0	0	0	0	1
chrUn_gl000220	114507	118441	-	0	1	0	0	0	0
chrUn_gl000220	114516	114640	+	0	0	0	0	1	0
chrUn_gl000220	114573	115039	-	0	1	0	0	0	0
chrUn_gl000220	114605	115066	+	0	0	1	0	0	0
chrUn_gl000220	114620	114846	+	0	1	1	0	0	0
chrUn_gl000220	114663	158845	+	0	1	0	0	0	0
chrUn_gl000220	114695	115035	+	0	0	0	0	1	0
chrUn_gl000220	114844	159078	+	0	0	1	0	0	0
chrUn_gl000220	115309	159736	-	1	0	0	0	0	0
chrUn_gl000220	115316	115436	+	0	0	0	0	1	0
chrUn_gl000220	115334	159475	-	0	0	0	0	0	1
chrUn_gl000220	115594	160690	+	0	0	0	0	0	1
chrUn_gl000220	115616	160480	-	0	0	0	0	0	1
chrUn_gl000220	115618	160479	-	0	0	0	1	0	1
chrUn_gl000220	115627	160488	-	1	0	0	0	0	0
chrUn_gl000220	115660	160372	+	0	0	1	0	0	0
chrUn_gl000220	115670	160491	-	1	0	0	0	0	0
chrUn_gl000220	115744	160113	+	0	0	0	1	2	0
chrUn_gl000220	115815	160060	+	0	0	0	1	0	0
chrUn_gl000220	115840	117119	+	0	0	0	0	1	0
chrUn_gl000220	115849	160153	+	0	1	0	0	0	0
chrUn_gl000220	115893	116110	+	0	0	0	0	1	0
chrUn_gl000220	115952	159967	-	0	0	1	0	0	0
chrUn_gl000220	115964	160069	-	1	0	0	1	0	0
chrUn_gl000220	115973	160078	-	0	0	0	1	0	0
chrUn_gl000220	116045	160206	-	0	1	0	0	0	0
chrUn_gl000220	116369	116508	-	0	0	0	2	0	1
chrUn_gl000220	116389	160409	-	1	0	0	0	0	0
chrUn_gl000220	117174	161537	+	0	0	0	0	1	0
chrUn_gl000220	117256	161293	-	0	0	0	0	0	1
chrUn_gl000220	117649	117943	-	0	0	0	0	0	1
chrUn_gl000220	117800	117939	-	0	0	0	1	0	0
chrUn_gl000220	117808	118514	-	0	0	0	0	0	1
chrUn_gl000220	117871	118022	-	1	0	0	0	0	0
chrUn_gl000220	118044	118664	-	0	0	0	1	0	0
chrUn_gl000220	118081	118335	+	0	0	1	0	0	0
chrUn_gl000220	118180	118358	-	0	0	0	1	0	0
chrUn_gl000220	118180	118416	-	0	0	0	2	0	0
chrUn_gl000220	118180	118418	-	0	0	0	0	0	2
chrUn_gl000220	118180	118420	-	1	0	1	0	0	1
chrUn_gl000220	118180	118422	-	0	0	0	0	0	1
chrUn_gl000220	118185	118425	+	0	0	0	0	1	0
chrUn_gl000220	118186	118426	-	0	0	0	0	0	1
chrUn_gl000220	118191	118732	-	0	0	0	1	0	0
chrUn_gl000220	118192	118416	-	0	0	0	0	0	1
chrUn_gl000220	118207	118538	-	0	0	0	0	0	1
chrUn_gl000220	118226	118415	+	0	0	0	0	1	0
chrUn_gl000220	118231	118414	-	0	0	1	0	0	0
chrUn_gl000220	118256	118411	+	0	0	0	1	0	0
chrUn_gl000220	118260	118410	+	0	0	1	0	0	0
chrUn_gl000220	118261	118410	+	0	0	0	0	1	0
chrUn_gl000220	118268	118688	+	0	0	0	0	0	1
chrUn_gl000220	118275	118502	-	0	0	0	0	0	1
chrUn_gl000220	118281	118417	+	0	0	0	0	3	0
chrUn_gl000220	118291	118433	-	0	0	0	0	0	1
chrUn_gl000220	118344	118543	-	0	0	0	1	0	0
chrUn_gl000220	118344	118544	-	0	0	1	0	0	0
chrUn_gl000220	118368	118497	-	0	0	1	0	0	1
chrUn_gl000220	118371	118496	-	0	0	1	0	0	0
chrUn_gl000220	118579	118706	-	0	0	0	1	0	0
chrUn_gl000220	118579	118759	-	1	0	1	1	1	0
chrUn_gl000220	118589	118745	-	1	0	0	0	0	0
chrUn_gl000220	118598	118797	-	0	0	0	1	0	0
chrUn_gl000220	118631	118793	-	0	0	0	1	0	0
chrUn_gl000220	123240	123625	+	0	0	0	0	1	0
chrUn_gl000220	134912	135046	-	0	0	0	1	0	0
chrUn_gl000220	141344	141561	+	0	0	1	0	0	0
chrUn_gl000221	25682	26504	-	0	1	0	0	0	0
chrUn_gl000223	93754	99952	-	0	0	1	0	0	0
chrUn_gl000224	174230	174608	+	0	0	1	0	0	0
chrUn_gl000242	16718	17052	+	0	0	0	1	0	0
chrUn_gl000242	27587	29727	+	1	0	0	0	0	0
chrUn_gl000242	34674	34922	+	0	0	0	0	1	0
chrX	198563	198912	+	0	0	1	0	0	0
chrX	200834	207443	+	0	0	1	0	0	0
chrX	200834	209885	+	0	0	1	0	0	0
chrX	210114	210668	+	1	0	0	0	0	0
chrX	212893	213244	+	1	0	0	0	0	0
chrX	228681	228879	+	0	0	0	0	1	0
chrX	299339	308428	-	0	0	0	1	0	1
chrX	322140	323067	-	0	0	1	0	0	1
chrX	1505214	1510835	-	0	0	0	0	0	1
chrX	1505414	1506280	-	0	1	0	0	0	0
chrX	1505511	1508208	-	0	0	1	0	0	0
chrX	1508465	1510881	-	0	0	0	1	0	0
chrX	1508507	1510867	-	0	0	0	1	0	0
chrX	1540633	1544505	-	0	0	0	1	0	0
chrX	1654774	1655060	+	0	1	0	0	0	0
chrX	1714338	1718200	+	0	0	1	0	0	0
chrX	2158595	2161271	-	1	0	0	0	0	0
chrX	2204100	2204586	-	0	0	1	0	0	0
chrX	2364111	2365275	-	0	1	0	0	0	0
chrX	2553709	2553999	+	0	0	1	0	0	0
chrX	2574792	2575251	+	0	1	0	0	0	0
chrX	2619283	2620180	+	0	1	0	0	0	0
chrX	2622343	2623063	+	0	0	1	0	0	0
chrX	2632646	2633124	+	0	0	1	0	0	0
chrX	3572473	3572760	-	0	1	0	0	0	0
chrX	3735586	3736744	-	0	0	1	0	0	0
chrX	3735586	3744770	-	0	0	0	0	0	1
chrX	3746547	3747433	-	0	0	0	1	1	0
chrX	6783892	6784153	-	0	1	0	0	0	0
chrX	6848861	6849331	-	1	0	0	0	0	0
chrX	6966207	6966457	+	0	0	0	1	0	0
chrX	6995261	6995490	-	0	0	0	1	0	0
chrX	7055577	7056462	-	0	0	0	1	0	0
chrX	7072336	7073024	+	0	0	1	0	0	0
chrX	7078502	7078715	-	0	0	0	0	1	0
chrX	7098503	7099009	-	0	0	0	1	0	0
chrX	7135986	7136230	+	0	0	0	0	0	1
chrX	7142367	7142933	+	0	0	1	0	0	0
chrX	7175197	7181128	+	0	0	0	0	0	1
chrX	7199299	7199639	+	0	0	1	0	0	0
chrX	7264388	7264949	+	0	1	0	0	0	0
chrX	7268123	7268708	+	0	1	0	0	0	0
chrX	7269389	7269961	+	0	1	0	0	0	0
chrX	7274558	7276741	+	0	0	0	1	0	0
chrX	7353016	7353701	+	1	0	0	0	0	0
chrX	7382897	7383844	+	0	0	0	0	0	1
chrX	7868790	7894143	-	0	0	1	0	0	0
chrX	7922685	7923560	+	0	0	0	1	0	0
chrX	7949718	7950536	+	0	0	0	0	0	1
chrX	7950954	7951410	+	0	0	0	0	0	1
chrX	7952062	7952316	+	0	0	0	0	1	0
chrX	8019410	8030709	+	0	0	0	0	0	1
chrX	8028972	8029778	+	0	0	0	1	0	0
chrX	8059030	8059336	+	0	0	0	0	0	1
chrX	8183666	8184267	+	1	0	0	0	0	0
chrX	8201617	8203164	+	0	0	0	0	1	0
chrX	8209817	8210323	+	0	0	1	0	0	0
chrX	8218766	8218897	+	1	0	0	0	0	0
chrX	8233636	8234089	+	0	1	0	0	0	0
chrX	8250393	8251214	+	0	0	0	0	1	0
chrX	8278120	8278976	+	0	0	0	0	1	0
chrX	8319329	8319554	+	0	0	0	0	1	0
chrX	8326691	8327078	+	0	0	0	1	0	0
chrX	8328939	8329453	+	0	0	1	0	0	0
chrX	9433180	9656168	+	0	0	1	0	0	0
chrX	9473021	9473567	+	0	0	1	0	0	0
chrX	9481600	9482001	+	0	0	1	0	0	0
chrX	9489488	9490702	+	1	0	0	0	0	0
chrX	9509242	9509915	+	0	0	1	0	0	0
chrX	9527553	9528475	+	0	0	1	0	0	0
chrX	9575166	9575546	+	0	0	0	1	0	0
chrX	9648966	9650517	+	0	0	0	1	0	0
chrX	9684452	9684741	+	0	0	1	0	0	0
chrX	9914587	9914773	-	0	0	0	0	1	0
chrX	10031485	10035530	+	0	1	0	1	0	0
chrX	10031485	10066619	+	0	1	1	1	0	0
chrX	10031485	10078060	+	0	0	1	0	0	0
chrX	10044962	10045494	+	0	0	1	0	0	0
chrX	10176618	10189719	+	1	0	0	0	0	0
chrX	10188701	10201642	+	0	0	1	0	0	0
chrX	10205084	10205433	+	1	0	0	0	0	0
chrX	10535224	10535538	-	0	0	1	0	0	0
chrX	10794949	10795205	-	0	0	0	1	0	0
chrX	10801729	10802042	-	0	0	0	0	1	0
chrX	10865491	10866430	-	0	0	1	0	0	0
chrX	10882923	10887385	-	0	1	0	0	0	0
chrX	10969930	10970707	-	0	0	1	0	0	0
chrX	11006330	11007379	-	0	0	1	0	0	0
chrX	11053788	11054453	-	0	0	0	1	0	0
chrX	11056231	11056701	-	0	1	0	0	0	0
chrX	11074056	11129101	-	0	0	0	1	0	0
chrX	11084550	11084897	-	0	0	1	0	0	0
chrX	11130148	11130864	+	1	0	0	0	0	0
chrX	11211148	11211276	-	0	0	0	1	0	0
chrX	11314949	11315629	-	0	0	0	0	0	1
chrX	11385891	11388625	-	0	1	0	0	0	0
chrX	11779008	11781990	+	0	1	0	0	0	0
chrX	11779622	11781018	+	0	0	1	0	0	0
chrX	12814607	12815201	+	1	0	0	0	0	0
chrX	12816011	12840986	+	0	1	0	0	0	0
chrX	12817326	12840986	+	0	1	0	0	0	0
chrX	12817423	12838909	+	0	0	1	0	0	0
chrX	12825507	12825773	+	0	1	0	0	0	0
chrX	12840846	12841194	+	0	0	0	0	0	1
chrX	13161099	13161294	-	1	0	0	0	0	0
chrX	13684436	13686502	+	0	0	1	0	0	0
chrX	13684436	13698717	+	2	0	0	0	0	0
chrX	13711974	13712196	+	0	0	1	0	0	0
chrX	13720678	13721556	+	1	0	0	0	0	0
chrX	13753050	13753791	+	0	0	1	0	0	0
chrX	13753367	13769487	+	0	1	0	0	0	0
chrX	13759382	13759960	+	0	1	0	0	0	0
chrX	13767546	13773361	+	0	0	0	1	0	0
chrX	13774964	13775210	+	0	0	0	0	0	1
chrX	14041796	14042352	-	1	0	0	0	0	0
chrX	14045835	14046102	-	0	0	0	0	0	1
chrX	14814294	14877456	-	0	0	0	0	0	1
chrX	14817943	14818241	-	0	0	1	0	0	0
chrX	14846965	14852020	-	1	0	0	0	0	0
chrX	14859131	14859803	-	1	0	0	0	0	0
chrX	14860941	14861513	-	0	1	0	0	0	0
chrX	14861782	14877456	-	0	0	2	0	0	0
chrX	14861782	14883702	-	0	1	0	0	0	0
chrX	14861782	14887165	-	0	0	0	1	0	0
chrX	14868627	14877456	-	0	2	0	0	0	0
chrX	14883923	14884388	-	0	1	0	0	0	0
chrX	15351272	15352804	-	0	1	0	0	0	0
chrX	15406758	15407285	-	0	0	0	1	0	0
chrX	15487838	15487970	+	0	1	0	0	0	0
chrX	15693829	15706942	+	0	0	0	1	0	0
chrX	15696289	15696579	+	0	0	0	1	0	0
chrX	15708830	15709090	+	1	0	0	0	0	0
chrX	15711479	15712127	+	0	1	0	0	0	0
chrX	15712326	15712782	+	1	0	0	0	0	0
chrX	15714659	15715069	+	0	1	0	0	0	0
chrX	15716978	15717100	+	1	0	0	0	0	0
chrX	15717756	15719039	+	0	0	1	0	0	0
chrX	15755563	15755728	+	0	1	0	0	0	0
chrX	15824977	15825109	+	0	0	0	1	0	0
chrX	15835625	15836601	+	0	1	0	0	0	0
chrX	15838523	15838796	+	1	0	0	0	0	0
chrX	15859891	15860309	+	0	0	0	1	0	0
chrX	15863502	15870647	-	0	0	0	0	0	1
chrX	16672471	16673522	-	0	0	0	0	0	1
chrX	16685637	16721064	-	0	1	0	0	0	0
chrX	16729298	16729555	-	1	0	0	0	0	0
chrX	16738476	16738697	-	0	1	0	0	0	0
chrX	16753350	16761963	+	0	2	0	0	0	0
chrX	16753357	16761963	+	0	0	0	1	0	0
chrX	16779780	16782842	+	0	0	1	0	0	0
chrX	16795424	16803172	-	0	0	0	1	0	0
chrX	16848353	16848535	+	0	1	0	0	0	0
chrX	16860555	16860898	+	0	0	0	1	0	0
chrX	16862185	16862504	+	0	0	1	0	0	0
chrX	16870920	16887292	-	0	0	0	0	1	0
chrX	16871899	16876952	-	0	0	1	0	0	0
chrX	16877791	16878086	-	0	1	0	0	0	0
chrX	17041378	17042923	+	1	0	0	0	0	0
chrX	17110981	17111227	+	0	1	0	0	0	0
chrX	17121841	17157084	+	0	0	2	0	0	1
chrX	17126557	17128888	+	0	0	0	1	0	0
chrX	17151947	17157084	+	0	0	1	1	0	1
chrX	17156412	17156815	+	0	1	0	0	0	0
chrX	17349532	17352905	+	0	0	0	1	0	0
chrX	17758045	17758447	+	0	0	1	0	0	0
chrX	18259153	18264820	-	1	0	0	0	0	0
chrX	18262932	18263634	-	0	0	0	0	0	1
chrX	18265943	18275128	-	0	0	0	1	0	0
chrX	18321078	18321619	-	0	0	0	1	0	0
chrX	18322003	18322457	-	0	0	0	1	0	0
chrX	18860116	18860347	-	0	0	1	0	0	0
chrX	18982217	18982470	-	0	0	1	0	0	0
chrX	19371212	19373516	+	0	0	0	1	0	0
chrX	19612670	19612935	-	0	1	0	0	0	0
chrX	19689452	19689668	-	0	1	0	0	0	0
chrX	19721767	19722808	-	0	1	0	0	0	0
chrX	19813759	19814173	+	0	0	0	0	1	0
chrX	19857830	19858166	-	0	0	1	0	0	0
chrX	20008529	20008868	-	0	1	0	0	0	0
chrX	20039548	20039940	-	0	0	1	0	0	0
chrX	20144248	20145000	-	0	0	0	1	0	0
chrX	20145267	20145857	-	0	1	0	0	0	0
chrX	20145407	20146277	-	0	0	0	0	0	1
chrX	20157548	20158894	-	0	0	1	0	0	0
chrX	20168206	20169294	-	0	0	0	1	0	0
chrX	20187520	20222221	-	1	0	0	0	0	0
chrX	20212810	20213065	-	0	0	0	0	0	1
chrX	20213805	20216416	-	0	1	0	0	0	0
chrX	20235779	20238124	-	0	0	1	0	0	0
chrX	20258687	20259804	-	0	0	1	0	0	0
chrX	20267441	20268261	-	0	0	0	0	0	1
chrX	20278676	20279154	-	0	0	0	0	0	1
chrX	20280199	20280845	-	0	0	0	1	0	0
chrX	20281941	20282535	-	0	0	1	0	0	0
chrX	20283054	20283601	-	0	0	0	1	0	0
chrX	21514618	21515055	+	0	0	0	0	1	0
chrX	21534603	21581570	+	0	0	0	1	0	0
chrX	21541103	21541580	+	0	0	0	0	0	1
chrX	21581735	21583486	+	0	0	0	0	1	0
chrX	21615542	21616112	-	0	0	0	1	0	0
chrX	21780560	21780898	-	1	0	0	0	0	0
chrX	21964797	21965175	+	0	0	0	0	0	1
chrX	21996993	22010830	+	0	0	1	0	0	0
chrX	22011132	22011384	+	0	1	0	0	0	0
chrX	22013176	22025587	+	0	0	0	0	0	1
chrX	22730506	22730703	-	1	0	0	0	0	0
chrX	23165653	23165860	+	1	0	0	0	0	0
chrX	23687302	23693996	+	0	0	1	0	0	0
chrX	23720665	23725606	-	0	0	0	0	1	0
chrX	23731252	23751334	-	0	1	0	0	0	0
chrX	23752712	23753839	-	0	1	0	0	0	0
chrX	23862707	23863253	-	1	0	0	0	0	0
chrX	23874419	23892574	-	0	0	0	1	0	0
chrX	23890339	23891343	-	0	0	1	0	0	0
chrX	23915338	23915609	-	0	0	1	0	0	0
chrX	23924086	23924701	-	1	0	0	0	0	0
chrX	23924403	23925553	-	0	0	0	0	0	1
chrX	24005959	24006863	-	0	1	0	0	0	0
chrX	24024106	24024817	-	0	0	0	1	0	0
chrX	24073080	24086156	+	0	0	0	1	0	0
chrX	24075802	24094936	+	0	0	1	0	0	0
chrX	24080535	24091309	+	0	0	0	0	1	0
chrX	24082318	24086225	+	0	0	0	0	0	1
chrX	24082387	24086177	+	0	0	1	0	0	0
chrX	24086109	24089776	+	0	0	0	0	1	0
chrX	24091718	24093076	+	1	0	1	0	0	0
chrX	24091782	24095221	+	0	0	0	1	0	0
chrX	24091828	24093759	+	0	1	0	0	0	0
chrX	24091895	24092495	+	0	0	1	0	0	0
chrX	24092012	24092587	+	0	0	1	0	0	0
chrX	24094603	24094955	+	1	0	0	0	0	0
chrX	24190832	24197887	+	0	0	0	0	0	2
chrX	24190840	24197394	+	0	0	1	0	0	0
chrX	24197300	24197887	+	0	0	1	0	0	0
chrX	24209942	24210473	+	1	0	0	0	0	0
chrX	24229190	24229416	+	0	1	0	0	0	0
chrX	24230780	24230941	+	0	1	0	0	0	0
chrX	24232824	24233082	+	0	1	0	0	0	0
chrX	24369077	24369286	+	0	0	1	0	0	0
chrX	24518003	24518572	+	0	1	0	0	0	0
chrX	24558363	24564594	+	0	0	0	0	0	1
chrX	24713684	24714005	+	0	0	1	0	0	0
chrX	24717772	24718587	+	0	0	0	0	0	1
chrX	24721390	24734598	+	0	0	1	0	0	0
chrX	24737111	24737370	+	0	1	0	0	0	0
chrX	24741272	24761446	+	0	1	0	0	0	0
chrX	24768820	24768959	+	0	0	1	0	0	0
chrX	24773006	24773216	+	0	0	0	1	0	0
chrX	24802758	24803262	+	1	0	0	0	0	0
chrX	24818466	24819037	+	0	0	1	0	0	0
chrX	24822719	24823087	+	0	1	0	0	0	0
chrX	24828015	24861794	+	0	1	0	0	0	0
chrX	24828015	24906239	+	0	1	0	0	0	0
chrX	24828839	24861792	+	0	1	0	0	0	0
chrX	24830840	24861742	+	1	0	0	0	0	0
chrX	24858242	24858529	+	0	0	0	0	0	1
chrX	24865886	24866301	+	0	0	0	1	0	0
chrX	24982590	24982939	+	0	0	0	1	0	0
chrX	30241350	30241518	+	1	0	0	0	0	0
chrX	30715316	30716238	+	0	0	0	1	0	0
chrX	30852294	30852597	-	0	0	0	1	0	0
chrX	30887470	30891401	-	1	0	0	0	0	0
chrX	30891048	30893044	-	0	1	0	0	0	0
chrX	33962953	33963354	-	0	0	0	0	0	1
chrX	37459493	37460203	+	0	0	0	1	0	0
chrX	37514941	37527703	+	0	0	0	0	1	0
chrX	37549153	37550603	+	0	0	0	1	0	0
chrX	37559784	37559927	+	0	0	0	1	0	0
chrX	37569239	37569619	+	0	0	1	0	0	0
chrX	37585946	37586671	+	0	0	1	0	0	0
chrX	37588810	37589082	+	0	1	0	0	0	0
chrX	37588970	37590092	+	0	0	0	1	0	0
chrX	37589701	37590881	+	0	0	0	0	0	1
chrX	37603589	37603844	+	0	0	0	0	0	1
chrX	37643455	37644110	+	0	0	0	0	0	1
chrX	38138955	38140090	-	0	0	0	0	1	0
chrX	38169868	38182777	-	0	1	0	0	0	0
chrX	38176351	38176699	-	0	1	0	0	0	0
chrX	38661939	38662235	+	0	0	0	0	0	1
chrX	39931083	39931474	-	0	1	0	0	0	0
chrX	39935991	39936463	-	0	0	0	0	1	0
chrX	39996061	39996582	-	0	0	1	0	0	0
chrX	40453081	40453385	+	0	0	0	0	0	1
chrX	40465489	40465710	+	0	1	0	0	0	0
chrX	40491307	40493504	-	1	0	0	0	0	0
chrX	40939665	40940223	-	0	0	1	0	0	0
chrX	40969983	40970284	+	0	0	0	1	0	0
chrX	41027334	41027606	+	0	0	1	0	0	0
chrX	41027706	41028602	+	0	0	0	0	0	1
chrX	41061459	41061765	+	0	0	0	1	0	0
chrX	41063923	41064478	+	0	1	0	0	0	0
chrX	41075563	41075686	+	0	1	0	0	0	0
chrX	41195852	41196431	+	0	1	0	0	0	0
chrX	41202473	41203330	+	0	0	0	0	0	1
chrX	41202535	41203647	+	0	0	1	0	0	0
chrX	41207045	41207288	+	1	0	0	0	0	0
chrX	41207566	41207823	+	0	0	0	1	0	0
chrX	41207777	41207951	+	0	0	0	0	0	1
chrX	41598912	41599177	-	0	0	0	1	0	0
chrX	41720293	41720644	-	0	1	0	0	0	0
chrX	44383248	44386611	-	0	0	0	1	1	0
chrX	44734213	44734577	+	0	0	0	0	0	1
chrX	44749514	44749895	+	1	0	0	0	0	0
chrX	44750808	44753265	+	0	0	1	0	0	0
chrX	44767652	44768310	+	0	0	0	0	1	0
chrX	44773877	44775035	+	0	0	1	0	0	0
chrX	44786613	44786981	+	0	0	1	0	0	0
chrX	44786760	44787491	+	0	1	0	0	0	0
chrX	44813130	44813569	+	0	0	1	0	0	0
chrX	44826630	44826906	+	0	0	0	0	1	0
chrX	44880039	44880406	+	1	0	0	0	0	0
chrX	44891363	44891823	+	0	1	0	0	0	0
chrX	45663657	45663872	-	0	0	0	1	0	0
chrX	46325380	46325606	+	0	0	0	1	0	0
chrX	46359442	46359608	-	0	1	0	0	0	0
chrX	46411028	46414104	+	1	0	0	0	0	0
chrX	46468389	46472098	-	0	1	0	0	0	0
chrX	46506527	46507278	-	0	0	0	1	0	0
chrX	46533875	46534707	-	1	0	0	0	0	0
chrX	46613884	46614329	-	0	0	1	0	0	0
chrX	46798186	46799216	+	0	1	0	0	0	0
chrX	46829558	46829877	-	1	0	0	0	0	0
chrX	47041198	47041626	+	0	0	0	1	0	0
chrX	47050265	47061794	+	0	1	0	0	0	0
chrX	47056676	47057027	+	0	0	1	0	0	0
chrX	47306392	47306782	-	0	0	1	0	0	0
chrX	47322425	47324106	-	0	0	1	0	0	0
chrX	47340314	47340694	-	1	0	0	0	0	0
chrX	47444627	47445045	+	1	0	0	0	0	0
chrX	47513907	47514409	-	1	0	0	1	1	0
chrX	47702193	47702878	+	0	0	0	0	1	0
chrX	47705504	47755339	+	0	0	0	0	2	0
chrX	47759992	47760468	+	0	1	0	0	0	0
chrX	47777346	47778091	+	0	0	1	0	0	0
chrX	47777807	47778138	+	0	0	0	0	1	0
chrX	47778007	47778295	+	0	0	1	0	0	0
chrX	48323590	48323740	-	0	0	0	0	1	0
chrX	48343043	48343401	+	0	1	0	0	0	0
chrX	48380508	48381199	+	0	0	0	1	0	0
chrX	48381359	48381643	+	0	1	2	0	0	0
chrX	48381363	48381634	+	0	0	1	0	0	0
chrX	48382229	48387090	+	0	1	0	0	0	0
chrX	48433632	48434741	+	0	1	0	0	0	0
chrX	48460940	48461177	+	0	0	0	0	0	1
chrX	48534316	48535873	+	0	1	0	0	0	0
chrX	48548280	48548635	+	0	0	0	0	0	1
chrX	48565957	48566178	+	0	0	0	0	1	0
chrX	48598116	48598388	-	0	0	1	0	0	0
chrX	48615619	48616742	-	0	0	1	0	0	0
chrX	48617192	48617820	-	0	0	0	1	0	0
chrX	48634367	48634878	-	1	0	0	0	0	0
chrX	48636070	48636287	-	1	0	0	0	0	0
chrX	48664484	48664599	+	0	0	0	1	0	0
chrX	48676809	48677078	+	1	0	0	0	0	0
chrX	48772350	48776105	-	0	0	0	1	0	0
chrX	48781233	48783305	-	0	0	0	0	1	0
chrX	48797224	48798180	-	0	1	0	0	0	0
chrX	48889657	48890019	-	0	1	0	0	0	0
chrX	48987268	48987721	-	0	0	0	0	2	0
chrX	48990081	48990380	-	0	0	0	0	1	0
chrX	48996433	48997824	-	0	0	0	1	0	0
chrX	48997171	48998110	-	0	0	1	0	0	0
chrX	48999588	49000959	-	0	0	0	0	1	2
chrX	48999922	49000514	-	0	0	0	0	0	1
chrX	49000943	49001416	-	0	0	0	1	0	0
chrX	49003874	49005159	-	0	0	0	0	0	1
chrX	49031098	49031240	+	0	0	0	0	1	0
chrX	49092986	49093564	+	1	0	0	0	0	0
chrX	49641799	49642033	-	1	0	0	0	0	0
chrX	49687888	49688730	+	0	0	0	1	0	0
chrX	49699992	49700575	+	0	0	1	0	0	0
chrX	49701368	49702149	+	0	0	0	1	0	0
chrX	49702326	49702736	+	0	0	1	0	0	0
chrX	49747113	49747887	+	0	0	1	0	0	0
chrX	49805058	49805480	-	1	0	0	0	0	0
chrX	49821065	49821400	+	1	0	0	0	0	0
chrX	49823397	49823646	+	0	0	1	0	0	0
chrX	49826289	49826513	+	1	0	0	0	0	0
chrX	49833170	49833878	+	0	0	1	0	0	0
chrX	49846019	49846857	+	0	0	0	1	0	0
chrX	49854940	49856996	+	0	0	0	0	0	1
chrX	49859663	49860521	+	0	0	1	0	0	0
chrX	49963358	49963651	+	0	1	0	0	0	0
chrX	50463423	50463590	+	0	1	0	0	0	0
chrX	51597701	51599351	+	0	0	0	0	1	0
chrX	52986272	52986787	-	0	0	0	1	0	0
chrX	53113196	53113485	+	0	0	1	0	0	0
chrX	53115017	53115206	+	0	1	0	0	0	0
chrX	53148150	53148717	+	0	0	0	0	1	0
chrX	53182180	53182301	+	0	0	1	0	0	0
chrX	53187566	53188815	+	1	0	0	0	0	0
chrX	53226793	53227198	-	0	0	1	0	0	0
chrX	53247481	53253990	-	1	0	0	0	0	0
chrX	53410065	53423194	-	0	1	0	0	0	0
chrX	53421698	53423537	-	0	0	0	0	0	1
chrX	53428544	53428858	-	0	0	1	0	0	0
chrX	53430498	53430825	-	1	0	0	0	1	0
chrX	53431944	53432323	-	0	0	0	1	0	0
chrX	53433896	53435025	-	0	0	1	0	0	0
chrX	53434511	53435462	-	0	0	1	0	0	0
chrX	53560627	53560898	-	1	0	0	0	0	0
chrX	53561538	53563396	-	0	0	1	0	0	0
chrX	53561621	53563494	-	0	0	0	1	0	0
chrX	53575098	53576051	-	0	1	0	0	0	0
chrX	53579750	53581853	-	1	0	0	0	0	0
chrX	53584679	53585078	-	0	1	0	0	0	0
chrX	53588717	53589890	-	0	0	1	0	0	0
chrX	53589295	53589569	-	0	0	1	0	0	0
chrX	53600188	53600777	-	0	0	1	0	0	0
chrX	53612943	53620805	-	0	0	0	0	0	1
chrX	53618463	53618907	-	0	0	1	0	0	0
chrX	53622147	53634660	-	0	1	0	0	0	0
chrX	53641495	53642796	-	0	0	0	0	0	2
chrX	53641601	53642789	-	0	0	0	1	0	0
chrX	53654702	53655544	-	0	0	0	0	1	0
chrX	53660150	53661126	-	0	0	1	0	0	0
chrX	53662007	53663668	-	0	0	0	1	0	0
chrX	53665974	53667712	-	0	0	0	0	0	1
chrX	53668454	53668767	-	0	1	0	0	0	0
chrX	53668557	53668973	-	1	0	0	0	0	0
chrX	53671656	53672353	-	0	0	0	1	0	0
chrX	53672263	53681075	-	0	0	0	0	0	1
chrX	53672263	53707139	-	1	0	0	0	0	0
chrX	53674311	53681075	-	0	0	0	1	0	0
chrX	53680194	53680926	+	0	0	0	0	1	0
chrX	53697262	53697984	-	1	0	0	0	0	0
chrX	53705703	53706711	-	0	0	0	1	0	0
chrX	53959250	53959959	-	0	0	0	0	1	0
chrX	53963518	53963757	-	0	1	0	0	0	0
chrX	54011971	54012305	-	0	0	1	0	0	0
chrX	54208182	54208777	-	1	0	0	0	0	0
chrX	54221714	54221967	-	0	0	0	1	0	0
chrX	54224518	54224799	-	0	1	0	0	0	0
chrX	54253550	54253937	-	0	0	1	0	0	0
chrX	54259242	54259453	-	0	1	0	0	0	0
chrX	54259242	54265532	-	0	0	0	1	0	1
chrX	54282173	54285771	-	0	1	0	0	0	1
chrX	54286471	54286788	-	0	1	0	0	0	0
chrX	54295696	54296009	-	1	0	0	0	0	0
chrX	54298324	54299468	-	0	1	0	0	0	0
chrX	54319678	54321095	-	1	0	0	0	0	0
chrX	54320986	54334512	-	0	1	0	0	0	0
chrX	54349561	54349745	-	0	1	0	0	0	0
chrX	54471470	54471652	+	0	0	1	0	0	0
chrX	54589135	54590935	+	1	0	0	0	0	0
chrX	54640322	54641647	+	0	0	1	0	0	0
chrX	54641471	54642037	+	0	0	1	0	0	0
chrX	54837368	54842121	+	1	0	0	0	0	0
chrX	55028027	55033039	+	0	0	0	0	0	1
chrX	55028035	55028578	+	0	1	0	0	0	0
chrX	55042020	55047691	-	1	0	0	0	0	0
chrX	55047582	55050302	-	0	0	0	0	0	1
chrX	55047836	55048211	-	0	0	0	1	0	0
chrX	55048556	55048879	-	0	1	0	0	0	0
chrX	55049999	55050490	-	0	0	0	0	1	0
chrX	55050643	55051111	-	0	0	0	0	0	1
chrX	55755727	55779947	+	0	1	0	0	0	0
chrX	55762131	55763912	+	0	1	0	0	0	0
chrX	55780122	55781298	+	1	0	0	0	0	0
chrX	55991210	55991447	+	0	0	1	0	0	0
chrX	56112421	56113857	+	0	1	0	0	0	0
chrX	56259231	56259489	+	0	0	0	1	0	0
chrX	56293095	56293550	+	0	0	0	1	0	0
chrX	56297816	56298113	+	0	1	0	0	0	0
chrX	56590548	56590768	+	1	0	0	0	0	0
chrX	57000710	57000853	-	0	0	0	0	0	1
chrX	57020347	57020645	-	0	1	0	0	0	0
chrX	57098943	57099745	-	1	0	0	0	0	0
chrX	57100986	57101814	-	1	0	0	0	0	0
chrX	57112713	57112943	-	0	0	0	1	0	0
chrX	57124675	57125097	-	0	0	0	0	0	1
chrX	57144512	57145158	-	1	0	0	0	0	0
chrX	57147366	57147547	-	0	0	1	0	0	0
chrX	57173943	57174199	+	0	1	0	0	0	0
chrX	57196807	57197076	+	0	1	0	0	0	0
chrX	57205488	57207282	+	1	0	0	0	0	0
chrX	57209405	57210031	+	0	1	0	0	0	0
chrX	57229036	57230443	+	0	1	0	0	0	0
chrX	57935893	57936721	-	0	1	0	0	0	0
chrX	62519258	62519439	+	0	0	0	0	0	1
chrX	62531684	62532369	-	1	0	0	0	0	0
chrX	62545334	62545804	-	0	0	0	1	0	0
chrX	62546948	62547354	-	0	0	1	0	0	0
chrX	62729824	62736962	-	0	1	0	0	0	0
chrX	62735228	62735622	-	1	0	0	0	0	0
chrX	62736434	62736972	-	0	0	1	0	0	0
chrX	62771195	62772804	-	0	1	0	0	0	0
chrX	62772590	62778514	-	0	0	0	0	0	1
chrX	62779060	62779792	-	0	0	0	0	0	1
chrX	62779535	62779858	-	0	0	0	0	0	1
chrX	62863862	62917185	-	0	0	0	0	0	1
chrX	62872311	62873038	-	1	0	0	0	0	0
chrX	62875302	62898350	-	1	0	0	0	0	0
chrX	62885766	62944591	-	0	0	0	0	0	1
chrX	62942642	62944591	-	0	2	0	0	0	0
chrX	62944412	62974556	-	0	1	0	0	0	0
chrX	62944516	62974465	-	0	1	0	0	0	0
chrX	62950447	62950759	-	0	0	1	0	0	0
chrX	62967864	62968264	-	0	1	0	0	0	0
chrX	62968836	62969477	-	0	1	0	0	0	0
chrX	62973000	62973674	-	0	0	0	1	0	0
chrX	62974007	62974393	-	0	0	1	0	0	0
chrX	63485724	63487118	-	0	0	1	0	0	0
chrX	64136396	64137150	-	0	0	0	0	1	0
chrX	64170709	64171267	-	0	1	0	0	0	0
chrX	64188898	64189636	-	0	0	0	1	0	0
chrX	64271342	64295792	+	1	0	0	0	0	0
chrX	64271892	64618533	+	0	0	0	0	0	1
chrX	64295354	64295792	+	0	0	0	2	0	1
chrX	64308180	64308594	+	0	0	0	0	0	1
chrX	64350801	64351354	+	0	0	0	0	0	1
chrX	64441650	64442080	+	1	0	0	0	0	0
chrX	64461820	64462589	+	0	0	0	0	1	0
chrX	64474089	64475602	+	0	1	0	0	0	0
chrX	64481249	64482046	+	1	0	0	0	0	0
chrX	64506212	64506793	+	0	0	1	0	0	0
chrX	64551907	64552141	+	0	0	0	0	1	0
chrX	64717012	64719869	+	0	0	1	0	0	0
chrX	64737900	64738047	-	0	0	0	0	1	0
chrX	64748080	64748691	-	0	0	0	1	0	0
chrX	64749520	64749645	-	0	0	0	0	1	0
chrX	64749550	64749687	-	0	0	0	0	1	0
chrX	64788114	64788304	-	0	0	0	0	0	1
chrX	64826825	64827055	+	0	0	1	0	0	0
chrX	64909832	64911021	+	0	1	0	0	0	0
chrX	64940979	64941230	+	0	1	0	0	0	0
chrX	64947676	64953142	+	0	0	0	1	0	0
chrX	64958481	64958800	+	0	0	1	0	0	0
chrX	65237052	65238104	+	0	1	0	0	0	0
chrX	65237208	65237367	+	0	1	0	0	0	0
chrX	65237478	65238121	+	0	0	0	1	0	0
chrX	65383167	65384561	+	0	0	0	0	0	1
chrX	67463609	67464072	-	1	0	0	0	0	0
chrX	67723809	67725002	+	0	1	0	0	0	0
chrX	67738612	67741339	+	0	0	0	0	1	0
chrX	68784526	68784712	-	1	0	0	0	0	0
chrX	69355232	69356182	+	0	0	0	1	0	0
chrX	69356787	69358927	+	0	0	0	1	0	0
chrX	69372259	69372715	+	0	0	1	0	0	0
chrX	69510604	69522248	+	0	0	0	1	0	0
chrX	69549333	69573626	+	0	0	1	0	0	0
chrX	69561649	69573657	+	0	0	1	0	0	0
chrX	69561649	69607147	+	0	0	1	0	0	0
chrX	70182834	70183071	+	0	0	0	1	0	0
chrX	70510509	70511704	+	0	0	0	0	0	1
chrX	70510751	70511374	+	0	0	1	0	0	0
chrX	70517231	70519997	+	0	1	0	0	0	0
chrX	70586868	70587448	+	1	0	0	0	0	0
chrX	70590483	70592004	+	0	0	0	1	0	0
chrX	70641207	70683965	+	1	0	0	0	0	0
chrX	70646853	70647462	+	0	1	0	0	0	0
chrX	70753116	70757723	+	1	0	0	0	0	0
chrX	70753233	70753672	+	0	0	1	0	0	0
chrX	70762382	70763517	+	1	0	0	0	0	0
chrX	70776821	70793672	+	0	0	1	0	0	0
chrX	70777861	70778285	+	0	0	1	0	0	0
chrX	70784495	70793674	+	0	0	1	0	0	0
chrX	70785873	70786034	+	0	1	0	0	0	0
chrX	70787854	70793839	+	1	0	0	0	0	0
chrX	70788965	70790105	+	0	0	1	0	0	0
chrX	70794687	70795064	+	0	0	0	1	0	0
chrX	70828823	70830669	+	0	0	1	0	0	0
chrX	71425456	71426144	-	1	0	0	0	0	0
chrX	71438820	71439853	-	0	1	0	0	0	0
chrX	71486935	71488445	-	0	0	0	0	0	2
chrX	71592917	71593132	-	0	1	0	0	0	0
chrX	71603834	71604139	-	0	0	1	0	0	0
chrX	71631989	71632587	-	1	0	0	0	0	0
chrX	71674424	71674944	-	0	1	0	0	0	0
chrX	71682304	71682685	-	0	1	0	0	0	0
chrX	71683772	71684170	-	0	0	1	0	0	0
chrX	71685362	71685698	-	0	0	1	0	0	0
chrX	71732825	71733261	-	0	0	1	0	0	0
chrX	71754719	71754956	-	2	0	0	0	0	0
chrX	71760177	71760472	-	0	0	0	0	1	0
chrX	71767350	71767602	-	0	0	0	1	0	0
chrX	71768065	71768581	-	0	0	0	0	0	1
chrX	72902192	72902850	+	1	0	0	0	0	0
chrX	72903446	72903954	+	0	1	0	0	0	0
chrX	73168739	73169234	+	0	0	0	1	0	0
chrX	73174795	73174976	+	1	0	0	0	0	0
chrX	73209498	73209852	+	0	0	1	0	0	0
chrX	73215220	73215902	+	0	0	0	0	1	0
chrX	73221180	73221580	+	0	0	0	0	0	1
chrX	73227995	73228466	+	1	0	0	0	0	0
chrX	73237057	73237368	+	0	1	0	0	0	0
chrX	73241007	73241497	+	0	0	1	0	0	0
chrX	73243561	73249269	+	0	0	0	1	0	0
chrX	73277078	73277674	-	0	0	0	0	0	1
chrX	73316329	73317395	-	0	0	1	0	0	0
chrX	73324884	73325323	-	0	1	0	0	0	0
chrX	73365179	73365497	-	0	1	0	0	0	0
chrX	73381519	73381683	-	0	0	0	0	0	1
chrX	73398245	73399728	-	0	0	0	1	0	0
chrX	73398600	73399335	-	0	1	0	0	0	0
chrX	73420050	73420729	-	0	1	0	0	0	0
chrX	73427139	73427516	-	0	1	0	0	0	0
chrX	73427846	73453963	-	0	0	1	0	0	0
chrX	73429473	73429807	-	0	1	0	0	0	0
chrX	73429512	73429837	-	0	0	1	0	0	0
chrX	73431268	73431562	-	0	1	0	0	0	0
chrX	73432433	73433227	-	0	0	0	1	0	0
chrX	73433447	73433585	-	0	1	0	0	0	0
chrX	73435553	73435771	-	0	1	0	0	0	0
chrX	73437161	73437388	-	0	1	0	0	0	0
chrX	73437817	73438320	-	1	0	0	0	0	0
chrX	73453280	73453691	-	0	1	0	0	0	0
chrX	73453827	73454226	-	0	1	0	0	0	0
chrX	73457557	73458122	-	0	1	0	0	0	0
chrX	73458898	73459669	-	0	0	2	0	0	0
chrX	73461483	73462113	-	0	0	0	1	0	0
chrX	73467373	73467709	-	0	1	0	0	0	0
chrX	73471500	73474999	-	0	0	0	1	0	0
chrX	73473545	73473867	-	1	0	0	0	0	0
chrX	73475706	73476036	-	0	0	0	1	0	0
chrX	73476584	73477251	-	1	0	0	0	0	0
chrX	73478130	73478869	-	0	1	0	0	0	0
chrX	73478714	73479158	-	0	1	0	0	0	0
chrX	73479010	73479641	-	0	0	0	1	0	0
chrX	73489575	73489853	-	0	0	0	1	0	0
chrX	73491227	73491553	-	0	0	0	1	0	0
chrX	73494167	73494860	-	0	0	1	0	0	0
chrX	73494177	73510265	-	0	0	0	0	1	0
chrX	73495366	73495690	-	0	1	0	0	0	0
chrX	73497400	73497897	-	0	0	0	0	0	1
chrX	73497799	73498005	-	0	0	1	0	0	0
chrX	73508142	73508670	-	0	1	0	0	0	0
chrX	73804552	73806804	-	0	0	0	1	0	1
chrX	73808369	73808594	-	0	0	0	0	1	0
chrX	73810059	73810330	-	0	0	1	0	0	0
chrX	73810527	73811590	-	0	1	0	0	0	0
chrX	73810991	73811995	-	0	0	0	1	0	0
chrX	73812323	73812883	-	0	0	0	1	0	0
chrX	73812361	73812847	-	0	0	0	0	0	1
chrX	73828496	73828830	-	0	0	0	0	0	1
chrX	74293155	74293876	-	0	0	1	0	0	0
chrX	74293380	74295438	-	0	0	0	0	0	1
chrX	74298456	74299131	-	0	1	0	0	0	0
chrX	74316047	74316627	-	1	0	0	0	0	0
chrX	74317291	74318896	-	0	0	1	0	0	0
chrX	75252642	75253390	-	0	0	0	1	0	0
chrX	75365934	75368803	+	0	0	0	1	0	0
chrX	75394131	75394697	+	0	1	0	0	0	0
chrX	75397640	75397854	+	0	0	0	0	0	1
chrX	76763977	76812980	-	1	0	0	0	0	0
chrX	76792623	76792926	-	0	0	0	1	0	0
chrX	76812922	76814317	-	0	1	0	0	0	0
chrX	76812922	76845410	-	1	0	0	0	0	0
chrX	76889453	76889710	-	0	2	0	0	0	0
chrX	76894412	76894960	-	0	0	0	1	0	0
chrX	76907604	76912143	-	0	0	1	0	0	0
chrX	76907604	76920267	-	0	0	0	0	1	0
chrX	76934616	76935401	-	0	0	0	1	0	0
chrX	76939548	76939735	-	0	0	1	0	0	0
chrX	76951521	76951800	-	0	0	1	0	0	0
chrX	77018174	77019864	-	0	0	0	1	0	0
chrX	77031450	77032627	-	0	0	1	0	0	0
chrX	77031890	77032869	-	0	0	0	0	1	0
chrX	77036112	77037973	-	0	0	1	0	0	0
chrX	77082003	77082726	-	0	0	0	0	0	1
chrX	77082835	77084370	-	0	1	0	0	0	0
chrX	77155919	77156163	+	0	1	0	0	0	0
chrX	77230514	77230709	+	0	0	0	1	0	0
chrX	77243738	77258733	+	0	0	1	0	0	0
chrX	77245501	77246102	+	0	1	0	0	0	0
chrX	77264599	77268609	+	1	0	0	0	0	0
chrX	77264600	77267172	+	0	2	0	0	0	0
chrX	77268376	77275895	+	0	2	2	0	0	0
chrX	77268376	77276576	+	0	0	1	0	0	0
chrX	77270159	77275895	+	0	0	0	1	0	0
chrX	77301454	77303107	+	0	0	0	0	0	1
chrX	77385773	77386118	-	0	1	0	0	0	0
chrX	77386197	77386946	+	1	0	0	0	0	0
chrX	77390314	77391336	-	0	1	0	0	0	0
chrX	78415468	78415781	+	0	0	1	0	0	0
chrX	78510476	78510905	+	0	1	0	0	0	0
chrX	78521008	78521122	+	0	1	0	0	0	0
chrX	78585392	78585695	+	0	0	1	0	0	0
chrX	78616128	78616882	-	0	0	1	0	0	0
chrX	79489923	79565732	-	0	0	1	0	0	0
chrX	79501794	79502149	-	0	0	0	0	0	1
chrX	79506198	79507485	-	0	0	1	0	0	0
chrX	79508636	79565732	-	0	1	0	0	0	0
chrX	79510317	79510605	-	0	0	1	0	0	0
chrX	79510633	79510959	-	0	0	1	0	0	0
chrX	79514042	79514887	-	0	0	0	1	0	0
chrX	79522275	79523313	-	0	0	0	0	1	0
chrX	79523953	79524179	-	0	1	0	0	0	0
chrX	79544405	79565732	-	8	15	6	6	1	6
chrX	79544510	79565607	-	0	0	0	0	0	1
chrX	79545163	79565732	-	1	0	0	1	1	0
chrX	79548591	79549104	-	0	0	0	0	0	1
chrX	79555262	79555933	-	0	0	1	0	0	0
chrX	79555888	79557024	-	0	1	0	0	0	0
chrX	79557880	79558292	-	0	1	0	0	0	0
chrX	79559217	79560022	-	0	1	0	0	0	0
chrX	79559864	79560529	-	0	0	1	0	0	0
chrX	79560439	79560974	-	0	1	0	0	0	0
chrX	79561032	79561906	-	0	0	0	0	1	0
chrX	79562007	79563372	-	1	0	0	0	0	0
chrX	79563417	79564235	-	0	0	0	0	1	0
chrX	79564365	79564576	-	0	0	1	0	0	0
chrX	79566075	79566213	-	0	0	1	0	0	0
chrX	79569444	79570089	-	0	1	0	0	0	0
chrX	79586973	79588278	-	0	0	1	0	0	0
chrX	79587989	79588367	-	0	0	0	1	0	0
chrX	79589065	79590477	-	1	0	0	0	0	0
chrX	79589237	79589860	-	0	0	1	0	0	0
chrX	79589359	79589960	-	0	0	0	0	0	1
chrX	79589695	79590604	-	0	0	1	0	0	0
chrX	79589942	79590374	-	0	1	0	0	0	0
chrX	79590247	79590372	-	0	0	1	0	0	0
chrX	79748631	79749033	+	0	1	0	0	0	0
chrX	79928772	79928900	-	0	0	1	0	0	0
chrX	79929458	79929975	-	0	0	0	1	0	0
chrX	79940915	79943031	-	0	1	0	0	0	0
chrX	79943673	79945248	-	0	0	0	0	0	1
chrX	79962926	79975155	-	0	0	0	0	0	1
chrX	79995565	79996474	-	0	0	1	0	0	0
chrX	80036701	80037221	-	1	0	0	0	0	0
chrX	80039538	80040961	-	0	0	0	1	0	0
chrX	80047353	80049271	-	0	0	0	0	0	1
chrX	80064512	80064803	-	0	0	1	0	0	0
chrX	80370634	80371766	-	0	1	0	0	0	0
chrX	80462484	80463088	+	0	0	1	0	0	0
chrX	80502414	80502963	+	0	1	0	0	0	0
chrX	80530944	80531386	+	0	0	1	0	0	0
chrX	80536732	80537348	+	0	0	0	0	0	1
chrX	80540740	80541292	+	0	0	1	0	0	0
chrX	80540902	80541337	+	0	0	1	0	0	0
chrX	80553398	80553675	+	0	1	0	0	0	0
chrX	80553456	80553740	+	0	0	1	0	0	0
chrX	83721788	83723310	-	0	1	0	0	0	0
chrX	84308266	84308644	+	0	0	0	0	0	1
chrX	84321189	84321587	+	0	0	0	1	0	0
chrX	84322133	84329397	+	0	0	0	0	0	1
chrX	84323695	84326818	+	1	0	0	0	0	0
chrX	84520133	84526033	+	1	0	0	0	0	0
chrX	84596004	84596323	-	0	0	0	1	0	0
chrX	85118922	85119417	-	0	1	0	0	0	0
chrX	85119066	85119557	-	1	0	0	0	0	0
chrX	85128057	85149289	-	0	1	0	0	0	0
chrX	85137191	85138115	-	1	0	0	0	0	0
chrX	85160167	85160313	-	0	1	0	0	0	0
chrX	85244034	85244813	-	0	0	0	1	0	0
chrX	85275062	85275496	-	0	0	1	0	0	0
chrX	85298324	85299021	-	0	1	0	0	0	0
chrX	86726392	86726635	+	1	0	0	0	0	0
chrX	88659190	88659912	+	0	0	0	1	0	0
chrX	88693184	88693626	+	1	0	0	0	0	0
chrX	88693501	88694101	+	0	0	0	0	0	1
chrX	88708557	88709697	+	0	0	1	0	0	0
chrX	88717756	88718315	+	0	1	0	0	0	0
chrX	91368453	91368765	-	0	0	0	0	1	0
chrX	91368812	91368950	-	0	1	0	0	0	0
chrX	95945681	95946281	+	1	0	0	0	0	0
chrX	95977763	95980391	+	0	0	0	1	0	0
chrX	95990757	96018119	+	0	0	1	0	0	0
chrX	96013164	96136604	+	0	0	1	0	0	0
chrX	96104171	96104526	+	0	0	0	0	0	1
chrX	96113744	96116192	+	0	0	1	0	0	0
chrX	96118017	96118228	+	0	0	0	0	0	1
chrX	96119493	96120168	+	0	1	0	0	0	0
chrX	96143500	96144099	+	1	0	0	0	0	0
chrX	96173511	96603208	+	0	1	0	0	0	0
chrX	96187989	96188217	+	0	1	0	0	0	0
chrX	96250648	96251173	+	0	0	0	0	1	0
chrX	96327943	96396701	+	0	0	1	0	0	0
chrX	96396711	96503689	+	0	1	0	0	0	0
chrX	96426972	96427208	+	0	1	0	0	0	0
chrX	96427601	96428529	+	0	0	0	0	1	0
chrX	96458731	96458960	+	0	0	0	1	0	0
chrX	96458933	96459245	+	0	1	0	0	0	0
chrX	96495067	96495449	+	0	0	1	0	0	0
chrX	96501180	96504820	+	0	0	0	0	0	1
chrX	96520041	96520920	+	0	1	0	0	0	0
chrX	96579299	96596850	+	0	0	1	0	0	0
chrX	96584075	96584630	+	0	0	0	1	0	0
chrX	96645727	96646218	+	0	0	0	0	0	1
chrX	96648181	96648705	+	0	0	1	0	0	0
chrX	96705618	96705835	+	0	0	0	1	0	0
chrX	96770299	96770545	+	1	0	0	0	0	0
chrX	96797462	96798477	+	0	0	0	0	0	1
chrX	96823269	96823722	+	0	0	0	1	0	0
chrX	96844576	96847379	+	0	0	1	0	0	0
chrX	96858103	96858244	+	1	0	0	0	0	0
chrX	99934953	99935285	-	0	0	0	1	0	0
chrX	99940987	99958181	-	0	1	0	0	0	0
chrX	99955893	99959882	-	1	0	0	0	0	0
chrX	99987503	99987758	+	0	0	0	1	0	0
chrX	100088193	100088400	+	0	1	0	0	0	0
chrX	100264664	100265303	-	0	0	0	1	0	0
chrX	100271453	100272605	-	1	0	0	0	0	0
chrX	100275476	100276304	-	0	1	0	0	0	0
chrX	100296306	100297301	-	0	0	0	0	0	1
chrX	100356047	100375773	+	0	0	1	0	0	0
chrX	100356047	100436882	+	0	0	0	1	0	0
chrX	100413906	100418738	+	0	1	0	0	0	0
chrX	100466337	100466993	+	1	0	0	0	0	0
chrX	100599611	100599955	-	0	0	3	0	0	0
chrX	100599620	100599958	-	0	1	1	0	0	0
chrX	100600781	100601352	-	0	0	0	1	0	0
chrX	100611807	100613323	-	0	0	1	0	0	0
chrX	100619914	100621116	-	0	0	1	0	0	0
chrX	100632651	100632904	-	0	0	1	0	0	0
chrX	100655980	100656636	-	0	0	1	0	0	0
chrX	100667267	100667559	+	0	0	0	1	0	0
chrX	100668110	100668753	+	1	0	0	0	0	0
chrX	100678523	100679022	+	0	1	0	0	0	0
chrX	100701496	100702077	+	0	1	0	0	0	0
chrX	100875422	100878398	+	0	0	1	0	0	0
chrX	100880097	100880214	+	0	0	0	1	0	0
chrX	102041016	102041291	+	0	0	0	0	1	0
chrX	102045394	102045653	+	0	0	1	0	0	0
chrX	102068298	102068593	+	1	0	0	0	0	0
chrX	102084672	102085053	+	0	0	0	0	0	1
chrX	102091936	102093024	+	0	0	1	0	0	0
chrX	102158324	102158765	+	1	0	0	0	0	0
chrX	102174711	102175291	+	1	0	0	0	0	0
chrX	102176005	102177383	+	0	0	1	0	0	0
chrX	102841652	102841889	+	0	1	0	0	0	0
chrX	102885339	102885697	+	0	0	0	1	0	0
chrX	102930847	102931263	-	0	0	0	1	0	0
chrX	102931628	102933448	-	0	1	0	0	0	0
chrX	102941095	102941473	-	0	0	1	0	0	0
chrX	103371410	103371635	-	0	0	1	0	0	0
chrX	103376635	103377350	-	0	0	0	1	0	0
chrX	103400171	103401158	-	0	0	0	0	1	0
chrX	104678999	104679136	+	0	0	0	0	0	1
chrX	105614406	105614610	+	0	0	0	1	0	0
chrX	105902375	105903225	+	0	0	1	0	0	0
chrX	105905288	105905413	+	0	0	0	0	1	0
chrX	106306978	106307112	-	0	1	0	0	0	0
chrX	106324007	106324302	-	1	0	0	0	0	0
chrX	106327716	106328031	-	1	0	0	0	0	0
chrX	106363399	106366622	-	0	0	0	1	0	0
chrX	106363937	106364269	-	1	0	0	0	0	0
chrX	106366858	106367006	-	1	0	0	0	0	0
chrX	106390973	106396733	-	0	0	1	0	1	0
chrX	106391654	106392583	-	1	0	0	0	0	0
chrX	106394086	106396733	-	0	0	0	0	1	0
chrX	106398579	106398917	-	0	0	0	0	0	1
chrX	106408606	106408993	-	0	1	0	0	0	0
chrX	106409815	106410469	-	1	0	0	0	0	0
chrX	106410879	106418423	-	0	0	2	0	0	0
chrX	106440241	106440521	-	0	0	0	0	0	1
chrX	106893591	106894105	+	0	0	1	0	0	0
chrX	106908325	106912238	-	0	1	0	0	0	0
chrX	106920410	106920742	+	0	1	0	0	0	0
chrX	106929181	106929402	+	0	0	0	0	0	1
chrX	106929248	106930544	+	0	1	0	0	0	0
chrX	106958792	106959480	-	0	0	1	0	0	0
chrX	107004928	107005915	-	0	0	1	0	0	0
chrX	107017594	107018479	-	0	0	0	0	0	1
chrX	107335084	107335626	+	0	2	0	0	0	0
chrX	107340166	107340372	+	1	0	0	0	0	0
chrX	107369409	107369752	+	0	0	0	1	0	0
chrX	107386537	107386983	+	0	1	0	0	0	0
chrX	107396966	107397573	+	1	0	0	0	0	0
chrX	107397378	107397780	+	1	0	0	0	0	0
chrX	107731055	107731247	+	0	1	0	0	0	0
chrX	107773176	107773604	-	0	0	0	0	0	1
chrX	107792202	107792735	-	0	0	1	0	0	0
chrX	107799535	107800205	-	0	1	0	0	0	0
chrX	107855405	107856201	+	0	1	0	0	0	0
chrX	107919897	107920293	+	0	0	0	0	1	0
chrX	107922817	107923611	+	0	0	0	1	0	0
chrX	107927932	107928593	+	0	1	0	0	0	0
chrX	108616626	108616892	-	0	1	0	0	0	0
chrX	108886323	108886885	-	0	0	0	0	1	0
chrX	108902583	108939425	-	1	0	0	0	0	0
chrX	108911704	108911958	-	0	1	0	0	0	0
chrX	108924057	108924343	-	0	0	1	0	0	0
chrX	108932251	108933194	-	1	0	0	0	0	0
chrX	108937481	108937967	-	0	1	0	0	0	0
chrX	108945429	108948970	-	1	0	0	0	0	0
chrX	108951667	108952171	-	0	0	0	1	0	0
chrX	108967976	108968207	-	0	1	0	0	0	0
chrX	108972405	108973983	-	0	0	1	0	0	0
chrX	108975547	108975957	-	0	0	0	0	0	1
chrX	108980163	108980837	-	0	0	0	1	0	0
chrX	108987530	108988469	-	0	0	0	1	0	0
chrX	109249090	109249429	+	0	1	0	0	0	0
chrX	109249715	109250244	+	0	1	0	0	0	0
chrX	109255195	109388104	+	0	1	0	0	0	0
chrX	109261650	109261881	+	0	0	0	0	0	1
chrX	109263580	109263891	+	0	0	1	0	0	0
chrX	109263580	109388104	+	1	0	0	0	0	0
chrX	109265033	109265486	+	1	0	0	0	0	0
chrX	109279277	109281010	+	1	0	0	0	0	0
chrX	109280302	109281035	+	0	0	0	0	0	1
chrX	109289585	109352374	+	0	0	0	1	0	0
chrX	109299598	109299850	+	1	0	0	0	0	0
chrX	109320369	109321111	+	0	0	1	0	0	0
chrX	109347360	109347602	+	0	0	0	1	0	0
chrX	109370710	109376407	+	0	2	0	0	0	0
chrX	109372355	109372712	+	0	0	0	0	1	0
chrX	109418017	109418390	+	0	0	1	0	0	0
chrX	109418730	109419059	+	0	0	0	0	0	1
chrX	109439169	109439538	-	0	0	1	0	0	0
chrX	109440785	109441488	-	0	1	0	0	0	0
chrX	109441151	109441680	-	0	0	0	1	0	0
chrX	109441615	109507764	-	0	0	0	1	0	0
chrX	109441649	109459840	-	1	0	0	0	0	0
chrX	109455186	109455433	-	0	1	0	0	0	0
chrX	109462658	109464207	-	0	0	0	0	1	0
chrX	109468200	109470640	-	0	0	1	0	0	0
chrX	109470169	109471553	-	0	0	0	1	0	0
chrX	109479567	109479725	-	0	0	0	0	1	0
chrX	109486032	109486624	-	0	0	0	1	0	0
chrX	109496932	109498334	-	0	0	0	0	1	0
chrX	109498646	109499111	-	0	0	0	0	0	1
chrX	109499143	109499492	-	0	0	0	1	0	0
chrX	109500749	109501084	-	1	0	0	0	0	0
chrX	109502556	109503998	-	0	0	1	0	0	0
chrX	109506992	109507240	-	0	0	0	1	0	0
chrX	109511300	109512189	-	0	0	1	0	0	0
chrX	109518368	109538160	-	0	0	0	1	0	0
chrX	109524010	109524249	-	0	0	1	0	0	0
chrX	109536617	109538434	-	1	0	0	0	0	0
chrX	109538808	109539392	-	0	0	0	1	0	0
chrX	109542132	109542623	-	1	0	0	0	0	0
chrX	109547862	109548212	-	0	1	0	0	0	0
chrX	109556990	109557486	-	0	1	0	0	0	0
chrX	109581675	109582122	-	0	2	0	0	0	0
chrX	109646546	109646856	+	0	0	0	0	1	0
chrX	110932195	110932478	+	0	0	1	0	0	0
chrX	110932332	110952393	+	0	0	1	0	0	0
chrX	110936881	110937624	+	0	0	0	1	0	0
chrX	110937553	110938477	+	0	0	0	0	1	0
chrX	110952193	110973808	+	0	1	0	0	0	0
chrX	110963453	110964098	+	0	0	0	1	0	0
chrX	110990492	110991132	+	1	0	0	0	0	0
chrX	112449335	112449747	-	0	0	1	0	0	0
chrX	112512223	112512678	-	0	0	1	0	0	0
chrX	112524789	112525689	-	0	0	0	0	1	0
chrX	112546710	112547375	-	0	0	1	0	0	0
chrX	112678322	112678940	-	0	1	0	0	0	0
chrX	112715394	112716207	-	0	0	1	0	0	0
chrX	112755027	112756439	-	0	0	1	0	0	0
chrX	112756218	112756439	-	0	0	0	1	0	0
chrX	112787950	112788991	-	0	0	0	1	0	0
chrX	112836561	112837949	-	0	0	1	0	0	0
chrX	112853891	112854673	-	0	0	0	0	1	0
chrX	112857970	112858412	-	0	0	1	0	0	0
chrX	112861339	112870834	-	0	1	0	0	0	0
chrX	112863639	112864330	-	0	1	0	0	0	0
chrX	112874761	112875453	-	0	0	0	0	1	0
chrX	112888187	112888818	-	0	1	0	0	0	0
chrX	112888518	112889351	-	0	1	0	0	0	0
chrX	112899512	112900120	-	0	1	0	0	0	0
chrX	112903440	112903754	-	0	0	0	0	0	1
chrX	112905606	112905865	-	0	1	0	0	0	0
chrX	112912908	112913413	-	0	1	0	0	0	0
chrX	112918795	112919462	-	0	0	1	0	0	0
chrX	112920743	112921317	-	0	0	0	0	1	0
chrX	112925327	112925818	-	0	0	1	0	0	0
chrX	112933765	112938638	-	0	0	0	0	0	1
chrX	112942156	112942470	-	0	1	0	0	0	0
chrX	112942216	112942470	-	0	1	0	0	0	0
chrX	112944084	112945830	-	0	0	1	0	0	0
chrX	112954839	112955208	-	0	1	0	0	0	0
chrX	112965360	112966003	-	0	1	0	0	0	0
chrX	112965477	112965695	-	0	0	1	0	0	0
chrX	112969082	112969499	-	0	0	0	1	0	0
chrX	112969178	112969688	-	0	1	0	0	0	0
chrX	112972929	112973858	-	0	1	0	0	0	0
chrX	112980465	112981046	-	0	0	0	1	0	0
chrX	112981348	112981800	-	0	0	1	0	0	0
chrX	112985558	112986861	-	0	1	0	0	0	0
chrX	112986877	112987301	-	0	1	0	0	0	0
chrX	112986993	112987782	-	0	0	0	1	0	0
chrX	112989957	112990458	-	0	0	0	0	0	1
chrX	112998189	113000123	-	0	0	0	1	0	0
chrX	112998769	112998994	-	1	0	0	0	0	0
chrX	112999186	112999628	-	0	0	0	1	0	0
chrX	112999483	112999998	-	0	0	0	0	0	1
chrX	113002656	113003040	-	0	0	0	1	0	0
chrX	113011519	113012346	-	0	0	0	0	0	1
chrX	113015990	113017394	-	0	0	0	1	0	0
chrX	113017158	113017378	-	0	1	0	0	0	0
chrX	113018209	113018590	-	0	0	0	1	0	0
chrX	113021095	113021439	-	0	0	0	1	0	0
chrX	113021173	113021484	-	0	1	0	0	0	0
chrX	113022892	113023044	-	0	1	0	0	0	0
chrX	113030605	113031100	-	0	1	0	0	0	0
chrX	113035169	113035797	-	0	0	0	1	0	0
chrX	113040626	113041526	-	0	0	0	1	0	0
chrX	113040681	113041191	-	0	0	0	1	0	0
chrX	113041906	113042600	-	0	0	0	0	1	0
chrX	113043476	113045903	-	0	1	0	0	0	0
chrX	113047732	113048337	-	0	1	0	0	0	0
chrX	113048197	113048853	-	0	0	0	0	1	0
chrX	113049438	113050323	-	0	0	1	0	0	0
chrX	113060046	113060983	-	0	0	0	1	0	0
chrX	113060778	113061374	-	1	0	0	0	0	0
chrX	113060883	113061191	-	0	0	0	0	0	1
chrX	113061143	113061856	-	0	0	0	1	0	0
chrX	113061563	113061854	-	0	0	1	0	0	0
chrX	113062886	113063249	-	1	0	0	0	0	0
chrX	113062955	113063400	-	1	0	0	0	0	0
chrX	113065598	113066180	-	0	0	0	1	0	0
chrX	113067032	113068136	-	1	0	0	0	0	0
chrX	113067508	113067981	-	0	1	0	0	0	0
chrX	113073678	113074051	-	0	0	0	1	0	0
chrX	113075371	113077353	-	0	0	0	1	0	0
chrX	113075484	113075773	-	0	0	0	0	0	1
chrX	113076047	113076528	-	0	1	0	0	0	0
chrX	113076053	113078333	-	0	0	0	1	0	0
chrX	113076682	113077926	-	0	0	1	0	0	0
chrX	113081060	113081405	-	0	0	0	0	0	1
chrX	113082341	113082657	-	1	0	0	0	0	0
chrX	113085832	113089507	-	0	0	1	0	0	0
chrX	113086584	113088221	-	1	0	0	0	0	0
chrX	113091041	113091487	-	0	1	0	0	0	0
chrX	113092187	113092556	-	0	0	0	0	1	0
chrX	113094680	113095058	-	1	0	0	0	0	0
chrX	113097281	113098470	-	0	0	0	1	0	0
chrX	113098118	113098552	-	0	1	0	0	0	0
chrX	113099383	113100127	-	0	1	0	0	0	0
chrX	113103962	113104087	-	0	0	0	0	0	1
chrX	113104750	113105057	-	0	0	0	1	0	0
chrX	113105582	113107367	-	1	0	0	0	0	0
chrX	113106032	113106425	-	1	0	0	0	0	0
chrX	113106122	113108402	-	1	0	0	0	0	0
chrX	113108861	113109582	-	0	0	1	0	0	0
chrX	113109577	113109858	-	0	1	0	0	0	0
chrX	113110813	113111328	-	0	1	0	0	0	0
chrX	113111137	113111746	-	0	0	1	0	0	0
chrX	113112180	113151593	-	0	0	0	0	1	0
chrX	113112622	113113182	-	0	0	0	1	0	0
chrX	113114515	113114895	-	0	1	0	0	0	0
chrX	113119884	113120497	-	2	0	0	0	0	0
chrX	113120584	113120862	-	0	1	0	0	0	0
chrX	113121540	113122302	-	0	1	0	0	0	0
chrX	113123186	113123430	-	0	0	0	0	0	1
chrX	113124130	113124996	-	0	0	0	0	0	1
chrX	113129403	113129686	-	0	1	0	0	0	0
chrX	113133992	113134123	-	0	0	0	0	0	1
chrX	113134285	113134739	-	1	0	0	0	0	0
chrX	113134709	113135100	-	0	0	0	0	0	1
chrX	113135311	113135625	-	0	0	0	1	0	0
chrX	113135966	113136140	-	0	0	1	0	0	0
chrX	113136718	113142530	-	0	0	0	0	0	2
chrX	113137265	113137575	-	0	0	1	0	0	0
chrX	113138397	113139069	-	0	0	0	1	0	0
chrX	113138886	113139198	-	0	0	0	0	1	0
chrX	113138919	113140182	-	0	0	1	0	0	0
chrX	113139646	113145539	-	1	0	0	0	0	0
chrX	113141474	113141812	-	1	0	0	0	0	0
chrX	113145548	113146384	-	0	0	1	0	0	0
chrX	113145563	113145958	-	0	1	0	0	0	0
chrX	113146145	113146730	-	0	0	0	1	0	0
chrX	113149577	113150242	-	0	1	0	0	0	0
chrX	113151900	113152377	-	0	1	0	0	0	0
chrX	113152295	113153672	-	0	0	1	0	0	0
chrX	113154794	113155046	-	0	1	0	0	0	0
chrX	113155242	113155467	-	0	1	0	0	0	0
chrX	113155405	113157935	-	0	0	0	0	0	1
chrX	113158392	113158622	-	0	0	0	1	0	0
chrX	113158801	113159315	-	0	1	0	0	0	0
chrX	113160775	113161307	-	0	0	0	1	0	0
chrX	113161013	113162253	-	0	0	0	0	0	1
chrX	113161981	113162780	-	0	1	0	0	0	0
chrX	113162063	113162864	-	0	1	0	0	0	0
chrX	113162944	113163167	-	0	1	0	0	0	0
chrX	113164064	113164760	-	0	1	0	0	0	0
chrX	113164545	113164838	-	0	0	0	1	0	0
chrX	113165513	113165743	-	0	1	0	0	0	0
chrX	113168452	113168580	-	0	0	0	0	0	1
chrX	113168540	113168777	-	1	0	0	0	0	0
chrX	113168871	113169127	-	1	0	0	0	0	0
chrX	113168966	113169435	-	0	0	1	0	0	0
chrX	113169984	113172402	-	0	1	0	0	0	0
chrX	113171848	113172526	-	0	0	0	0	1	0
chrX	113171855	113172778	-	0	1	0	0	0	0
chrX	113173384	113177745	-	0	0	1	0	0	0
chrX	113173531	113175145	-	0	0	1	0	0	0
chrX	113175293	113175443	-	0	0	1	0	0	0
chrX	113176148	113181608	-	0	1	0	2	0	0
chrX	113177887	113178278	-	0	1	0	0	0	0
chrX	113179032	113179582	-	0	0	0	0	0	1
chrX	113179042	113179587	-	0	0	0	1	0	0
chrX	113179179	113179418	-	0	1	0	0	0	0
chrX	113181012	113181458	-	1	0	0	0	0	0
chrX	113181481	113206859	-	0	1	0	0	1	0
chrX	113182417	113182724	-	0	0	0	0	0	1
chrX	113182993	113183228	-	0	0	1	0	0	0
chrX	113183898	113184602	-	1	0	0	0	0	0
chrX	113185090	113185352	-	0	1	0	0	0	0
chrX	113187265	113187793	-	1	0	0	0	0	0
chrX	113187672	113188106	-	0	1	0	0	0	0
chrX	113188317	113188600	-	0	1	0	0	0	0
chrX	113190856	113191561	-	0	1	0	0	0	0
chrX	113192452	113193016	-	0	0	1	0	0	0
chrX	113192859	113193910	-	0	1	0	0	0	0
chrX	113192882	113193235	-	0	0	0	1	0	0
chrX	113193684	113194100	-	0	0	0	0	1	0
chrX	113194472	113196630	-	1	0	0	0	0	0
chrX	113194651	113195469	-	0	1	0	0	0	0
chrX	113195672	113196021	-	1	0	0	0	0	0
chrX	113198606	113199028	-	0	0	1	0	0	0
chrX	113200069	113200526	-	0	0	1	0	0	0
chrX	113201767	113202053	-	0	1	0	0	0	0
chrX	113206240	113206656	-	0	1	0	0	0	0
chrX	113206416	113206737	-	0	0	1	0	0	0
chrX	113208463	113208696	-	0	0	1	0	0	0
chrX	113212351	113212899	-	0	0	0	0	0	1
chrX	113213205	113213490	-	0	1	0	0	0	0
chrX	113213206	113213741	-	0	1	0	0	0	0
chrX	113213569	113213764	-	1	0	0	0	0	0
chrX	113213705	113214065	-	1	0	0	0	0	0
chrX	113219356	113220108	-	0	0	1	0	0	0
chrX	113225104	113225748	-	0	0	0	1	0	0
chrX	113225772	113227984	-	0	0	0	0	1	0
chrX	113228402	113229370	-	0	0	1	0	0	0
chrX	113230865	113231083	-	0	1	0	0	0	0
chrX	113236754	113243574	-	0	0	0	0	0	1
chrX	113240520	113240977	-	1	0	0	0	0	0
chrX	113250610	113251304	-	0	0	1	0	0	0
chrX	113257181	113257779	-	0	0	0	1	0	0
chrX	113259932	113261668	-	1	0	0	0	0	0
chrX	113261593	113282260	-	0	1	0	0	0	0
chrX	113261599	113282269	-	0	0	0	1	0	0
chrX	113261716	113298077	-	0	0	0	0	0	1
chrX	113262808	113263048	-	0	1	0	0	0	0
chrX	113265414	113267294	-	1	0	0	0	0	0
chrX	113266655	113269313	-	0	1	0	0	0	0
chrX	113266707	113267021	-	0	0	0	0	1	0
chrX	113268996	113269311	-	0	1	2	0	0	0
chrX	113270550	113271138	-	1	0	0	0	0	0
chrX	113271762	113272032	-	0	0	0	0	0	1
chrX	113273462	113274645	-	0	0	0	0	0	1
chrX	113273943	113274331	-	0	1	0	0	0	0
chrX	113275540	113276031	-	0	1	0	0	0	0
chrX	113276213	113276421	-	0	0	1	0	0	0
chrX	113278176	113278716	-	0	0	1	0	0	0
chrX	113281132	113281431	-	0	0	1	0	0	0
chrX	113283736	113284134	-	1	0	0	0	0	0
chrX	113292108	113292503	-	0	0	0	1	0	0
chrX	113293828	113294175	-	0	0	0	0	1	0
chrX	113297736	113299230	-	0	0	0	0	0	1
chrX	113297746	113299229	-	0	0	1	0	0	0
chrX	113422238	113422864	+	0	0	0	0	0	1
chrX	113876764	113876924	+	0	1	0	0	0	0
chrX	114503257	114503424	+	0	0	0	0	0	1
chrX	117405584	117405762	-	1	0	0	0	0	0
chrX	117481084	117481926	+	0	1	0	0	0	0
chrX	117507354	117507619	+	1	0	0	0	0	0
chrX	117521303	117544922	+	0	0	1	0	0	0
chrX	117530933	117538407	+	0	0	0	0	0	1
chrX	117532512	117533517	+	0	0	0	1	0	0
chrX	117566039	117566347	+	1	0	0	0	0	0
chrX	117567435	117568772	+	1	0	0	0	0	0
chrX	117576207	117578457	+	0	1	0	0	0	0
chrX	117633055	117633968	+	0	0	0	1	0	0
chrX	117676688	117680079	+	0	1	0	0	0	0
chrX	117684599	117685086	+	0	0	0	1	0	0
chrX	118126923	118129141	+	0	0	0	0	1	0
chrX	118128783	118128901	+	0	0	0	1	0	0
chrX	118545812	118546138	+	0	0	0	0	1	0
chrX	118555484	118559293	+	0	0	0	0	0	1
chrX	118565105	118566190	+	0	0	1	0	0	0
chrX	118592029	118592404	+	0	1	0	0	0	0
chrX	118602439	118604422	+	0	0	0	0	1	0
chrX	118602446	118603837	+	0	0	0	0	1	0
chrX	118603850	118604247	+	0	0	0	1	0	0
chrX	118603863	118605239	+	0	0	0	0	0	1
chrX	118603916	118604403	+	0	0	0	0	0	1
chrX	118672704	118673224	-	0	0	0	1	0	0
chrX	118701372	118701875	-	0	0	0	0	0	1
chrX	118711927	118712339	+	1	0	0	0	0	0
chrX	118716435	118716614	+	0	1	0	0	0	0
chrX	118725124	118739772	-	1	0	0	0	0	0
chrX	118975056	118985555	-	0	1	0	0	0	0
chrX	118979156	118985809	-	0	0	0	1	0	0
chrX	119067153	119067579	-	0	0	0	0	0	1
chrX	119131388	119131735	-	0	0	0	0	1	0
chrX	119356429	119356966	-	0	1	0	0	0	0
chrX	119370414	119370652	-	0	0	0	1	0	0
chrX	119388866	119389423	+	0	1	0	0	0	0
chrX	119572931	119590624	-	0	0	0	0	0	1
chrX	119581749	119590608	-	1	0	0	0	0	0
chrX	119581765	119589263	-	0	1	0	0	0	0
chrX	119582867	119589419	-	0	0	0	0	1	0
chrX	119594114	119594645	-	0	0	0	0	0	1
chrX	119670782	119681094	-	0	1	0	0	0	0
chrX	119697355	119698213	+	0	0	0	0	1	0
chrX	120442798	120442997	+	0	1	0	0	0	0
chrX	122737369	122757003	-	1	0	0	0	0	0
chrX	122740698	122741104	-	0	0	1	0	0	0
chrX	122767804	122772878	+	0	0	0	1	0	0
chrX	122767804	122772878	-	0	0	1	0	0	0
chrX	122774985	122775376	-	0	1	0	0	0	0
chrX	122793708	122794196	-	0	1	0	0	0	0
chrX	122799493	122820564	-	1	0	0	0	0	0
chrX	122799493	122837355	-	0	1	0	0	0	0
chrX	122807353	122807834	-	0	0	1	0	0	0
chrX	122816750	122817206	-	0	1	0	0	0	0
chrX	122817231	122817768	-	1	0	0	0	0	0
chrX	122818695	122819029	-	1	0	0	0	0	0
chrX	122820398	122831601	-	0	0	0	1	0	0
chrX	122829871	122846758	-	0	0	1	0	0	0
chrX	122862849	122863739	-	0	0	1	0	0	0
chrX	122865264	122865694	-	0	0	0	1	0	0
chrX	123019481	123026623	+	0	0	1	0	0	0
chrX	123019716	123040927	+	0	0	0	1	0	0
chrX	123020327	123025122	+	0	0	1	0	0	0
chrX	123031698	123032685	+	0	0	0	1	0	0
chrX	123042863	123043238	+	1	0	0	0	0	0
chrX	123043152	123044444	+	1	0	0	0	1	0
chrX	123043157	123044436	+	0	0	0	0	0	1
chrX	123045103	123046857	+	0	0	1	0	0	1
chrX	123046881	123047070	+	1	0	0	0	0	0
chrX	123099726	123100017	+	1	0	0	0	0	0
chrX	123102707	123103024	+	1	0	0	0	0	0
chrX	123107493	123108025	+	0	0	0	1	0	0
chrX	123112267	123113045	+	0	0	0	1	0	0
chrX	123156381	123159768	+	0	0	1	0	0	0
chrX	123156381	123176495	+	1	0	0	0	0	0
chrX	123156722	123157063	+	0	0	1	0	0	0
chrX	123195147	123199795	+	1	0	0	0	0	0
chrX	123204327	123204706	+	1	0	0	0	0	0
chrX	123208076	123208666	+	0	0	0	1	0	0
chrX	123227926	123234707	+	0	0	1	0	0	0
chrX	123679148	123679322	+	1	0	0	0	0	0
chrX	123954385	123954927	-	0	0	0	1	0	0
chrX	124554335	124554612	+	0	0	1	0	0	0
chrX	128309953	128310161	+	0	1	0	0	0	0
chrX	128954978	128956380	-	0	0	1	0	0	0
chrX	129042036	129045897	+	0	0	0	0	1	0
chrX	129043472	129049223	+	0	0	0	0	0	1
chrX	129046553	129047343	+	1	0	0	0	0	0
chrX	129054433	129055563	+	0	0	1	0	0	0
chrX	129063335	129063629	+	0	0	0	0	0	1
chrX	129169407	129170205	+	0	0	0	1	0	0
chrX	129203275	129206392	-	0	0	1	0	0	0
chrX	129349167	129364701	-	1	0	0	0	0	0
chrX	129349938	129361732	-	0	0	0	1	0	0
chrX	129396674	129397021	-	0	1	0	0	0	0
chrX	129538250	129538890	+	1	0	0	0	0	0
chrX	129629885	129630450	+	0	0	0	1	0	0
chrX	129820581	129820939	-	0	0	1	0	0	0
chrX	129837147	130035681	-	1	0	0	0	0	0
chrX	129894933	129895171	-	0	1	0	0	0	0
chrX	129910584	129910793	-	1	0	0	0	0	0
chrX	129917521	129943235	-	0	0	0	1	0	0
chrX	129917521	130020629	-	0	0	0	1	0	0
chrX	129928491	129929318	-	0	1	0	0	0	0
chrX	129957579	129958043	-	1	0	0	0	0	0
chrX	129964086	129964862	-	0	0	0	0	0	1
chrX	129975603	129976301	-	0	0	1	0	0	0
chrX	130829872	130928494	-	0	0	0	0	1	0
chrX	130831432	130831632	-	0	0	0	1	0	0
chrX	130843526	130919286	-	0	0	0	1	0	0
chrX	130843526	130928494	-	0	1	0	0	1	0
chrX	130853447	130855433	-	0	0	0	0	0	1
chrX	130853913	130854288	-	0	0	1	0	0	0
chrX	130870269	130870566	-	0	0	1	0	0	0
chrX	130877124	130919286	-	0	0	1	1	1	0
chrX	130877124	130928494	-	1	0	0	1	1	0
chrX	130883334	130902724	-	0	0	0	0	0	1
chrX	130883334	130918067	-	0	0	1	1	0	0
chrX	130883334	130919286	-	0	0	0	1	0	1
chrX	130883334	130928494	-	4	5	13	7	0	7
chrX	130899761	130900281	-	0	1	0	0	0	0
chrX	130902577	130928494	-	0	0	0	1	0	0
chrX	130905851	130906101	-	0	1	0	0	0	0
chrX	130917915	130919286	-	0	0	1	0	0	0
chrX	130920801	130921533	-	0	0	0	0	1	0
chrX	130923848	130924275	-	0	0	1	0	0	0
chrX	131199545	131200187	+	1	0	0	0	0	0
chrX	131337630	131338066	-	0	0	0	1	0	0
chrX	131358146	131358978	+	0	0	1	0	0	0
chrX	131415123	131417060	+	0	0	1	0	0	1
chrX	131513638	131520779	-	0	0	0	0	0	1
chrX	131518691	131526362	-	0	0	0	1	0	0
chrX	131524350	131524586	-	0	1	0	0	0	0
chrX	131526900	131527113	-	0	0	0	0	0	1
chrX	131528907	131530035	-	0	0	0	1	0	0
chrX	131573708	131574090	-	0	0	1	0	0	0
chrX	131588520	131589424	-	1	0	0	0	0	0
chrX	131588842	131601432	-	0	1	0	0	0	0
chrX	131588971	131589334	-	0	0	0	1	0	0
chrX	131589835	131590944	-	0	0	0	1	0	0
chrX	133307667	133308051	+	0	0	0	1	0	0
chrX	133511602	133527982	+	0	1	0	0	0	0
chrX	133517871	133518541	+	0	0	1	0	0	0
chrX	133534459	133535329	+	1	0	0	0	0	0
chrX	133535260	133535786	+	1	0	0	0	0	0
chrX	133539167	133540764	+	0	0	0	0	1	0
chrX	133540715	133540885	-	0	0	0	0	0	1
chrX	133547527	133547960	+	0	1	0	0	0	0
chrX	133548405	133548873	+	0	0	0	0	1	0
chrX	133550755	133551547	+	0	0	0	0	0	1
chrX	133551294	133559356	+	0	0	0	1	0	0
chrX	133559699	133559895	+	0	1	0	0	0	0
chrX	133559882	133560627	+	0	0	1	0	0	0
chrX	133560442	133560610	+	0	0	0	0	1	0
chrX	133561070	133561217	+	0	0	0	0	0	1
chrX	133607389	133627620	+	1	0	0	0	0	1
chrX	133607389	133632714	+	0	1	0	0	0	1
chrX	133627621	133632387	+	0	0	1	0	0	0
chrX	133682538	133682915	-	0	0	1	0	0	0
chrX	133903972	133904181	-	0	0	0	1	0	0
chrX	133910769	133911035	-	0	0	0	1	0	0
chrX	133930826	133931135	-	1	0	0	0	0	0
chrX	134045556	134047801	-	0	0	1	0	0	0
chrX	134125666	134126401	+	0	0	1	0	0	0
chrX	134125687	134126171	+	0	0	1	0	0	0
chrX	134125767	134125989	+	0	0	0	1	0	0
chrX	134268500	134371812	+	1	0	0	0	0	0
chrX	134386922	134387234	-	0	0	0	1	0	0
chrX	134443040	134443412	-	0	0	1	0	0	0
chrX	134494364	134494492	+	0	0	1	0	0	0
chrX	134494651	134495177	+	0	0	0	0	0	1
chrX	134654767	134654897	+	0	0	0	0	0	1
chrX	134655979	134656324	+	0	1	0	0	0	0
chrX	134656279	134656715	+	0	1	0	0	0	0
chrX	134659473	134659945	+	1	0	0	0	0	0
chrX	134665508	134666505	+	0	0	0	0	0	1
chrX	134666782	134667234	+	0	0	1	0	0	0
chrX	134669288	134670145	+	0	1	0	0	0	0
chrX	134669367	134669654	+	1	0	0	0	0	0
chrX	134671299	134671538	+	0	1	0	0	0	0
chrX	134673535	134674286	+	0	0	1	0	0	0
chrX	134673671	134674166	+	0	0	0	1	0	0
chrX	134673783	134674084	+	0	0	1	0	0	0
chrX	134679348	134686071	+	1	0	0	0	1	0
chrX	134679348	134690225	+	0	0	2	1	0	1
chrX	134694198	134695488	+	0	0	1	0	0	0
chrX	134699349	134701527	+	0	0	0	1	0	0
chrX	134701329	134701647	+	0	0	2	0	0	0
chrX	134703609	134703853	+	0	1	0	0	0	0
chrX	134704612	134705031	+	0	0	1	0	0	0
chrX	134705218	134705757	+	0	1	0	0	0	0
chrX	134705441	134706010	+	0	0	0	1	0	0
chrX	135095109	135098917	+	1	0	0	0	0	0
chrX	135112891	135113235	+	0	0	1	0	0	0
chrX	135112917	135113154	+	0	1	0	0	0	0
chrX	135123312	135123650	+	0	1	0	0	0	0
chrX	135304552	135326954	-	0	0	2	0	0	0
chrX	135318403	135326954	-	0	0	0	1	0	0
chrX	135593494	135593754	+	0	0	0	0	0	1
chrX	135593815	135593990	+	0	0	1	0	0	0
chrX	135750222	135770149	-	0	0	0	1	0	0
chrX	135750222	135863307	-	0	0	1	0	0	0
chrX	135785443	135786095	-	0	0	1	0	0	0
chrX	135804046	135804302	-	0	0	0	0	1	0
chrX	135813437	135814107	-	0	1	0	0	0	0
chrX	135839478	135844146	-	0	1	0	0	0	0
chrX	135887715	135888380	-	0	0	1	0	0	0
chrX	135923368	135935354	-	0	0	0	1	0	0
chrX	135952046	135952339	-	0	0	0	1	0	0
chrX	135954427	135957744	-	0	0	0	0	1	0
chrX	135955683	135956966	-	0	1	0	0	0	0
chrX	135958692	135961604	-	0	0	1	0	0	0
chrX	135958774	135960210	-	0	1	0	0	0	0
chrX	136044205	136044379	+	0	0	0	0	0	1
chrX	138733879	138735025	-	0	0	1	0	0	0
chrX	138770433	138770898	-	0	1	0	0	0	0
chrX	138816782	138818386	-	0	0	0	0	0	1
chrX	138820181	138886670	-	0	1	0	0	0	0
chrX	138823221	138869390	-	0	0	0	1	0	0
chrX	138828609	138829024	-	0	1	0	0	0	0
chrX	138850490	138870478	-	0	0	1	0	0	0
chrX	138864706	138869403	-	0	0	0	1	0	0
chrX	138897037	138908982	-	1	0	0	0	0	0
chrX	138900812	138901241	-	0	1	0	0	0	0
chrX	138910561	138910762	+	1	0	0	0	0	0
chrX	138916785	138917270	-	0	0	1	0	0	0
chrX	138919460	138920030	-	0	0	0	1	0	0
chrX	138944049	138945282	-	0	1	0	0	0	0
chrX	138951989	138952213	-	0	0	0	1	0	0
chrX	138980679	138981145	-	1	0	0	0	0	0
chrX	138991137	138991394	-	0	0	0	0	1	0
chrX	144825623	144825804	+	0	1	0	0	0	0
chrX	147011498	147014104	+	1	0	0	0	0	0
chrX	147022104	147024842	+	0	0	1	0	0	0
chrX	149012050	149012637	-	1	0	0	0	0	0
chrX	149155165	149155474	+	1	0	0	0	0	0
chrX	149765926	149766773	+	0	1	0	0	0	0
chrX	149767771	149772900	+	0	0	0	0	0	1
chrX	149862442	149863550	+	0	1	0	0	0	0
chrX	149868427	149868978	+	1	0	0	0	0	0
chrX	149875789	149875922	+	0	1	0	0	0	0
chrX	149948564	149949715	-	0	1	0	0	0	0
chrX	150150650	150151038	-	0	1	0	0	0	0
chrX	150151960	150152221	+	0	1	0	0	0	0
chrX	152123030	152123501	+	0	0	0	1	0	0
chrX	152730976	152731143	-	1	0	0	0	0	0
chrX	152957613	152957808	+	1	0	0	0	0	0
chrX	152966065	152966259	-	0	0	0	1	0	0
chrX	153041117	153041316	+	0	0	0	0	0	1
chrX	153176872	153177096	-	0	1	0	0	0	0
chrX	153186849	153187264	-	0	1	0	0	0	0
chrX	153197527	153199852	-	0	0	1	0	0	0
chrX	153219551	153219838	-	0	0	1	0	0	0
chrX	153219563	153220231	-	0	0	1	0	0	0
chrX	153220231	153220643	-	1	0	0	0	0	0
chrX	153227681	153228843	-	0	1	0	0	0	0
chrX	153236351	153236494	-	0	0	0	0	1	0
chrX	153237524	153237886	-	0	0	1	0	0	0
chrX	153295707	153296002	-	0	0	1	0	0	0
chrX	153578201	153579379	-	0	0	0	0	0	1
chrX	153581407	153581692	-	1	0	0	0	0	0
chrX	153581694	153582325	-	0	0	1	0	0	0
chrX	153588422	153588636	-	0	0	1	0	0	0
chrX	153588450	153588623	-	1	0	1	0	1	0
chrX	153588672	153593576	-	0	0	1	0	0	0
chrX	153591054	153593226	-	1	0	0	0	0	0
chrX	153595245	153595764	-	0	0	0	0	1	0
chrX	153627848	153628877	+	0	0	0	1	0	0
chrX	153628175	153628920	+	0	0	1	0	0	0
chrX	153628181	153629220	+	0	0	0	1	0	0
chrX	153628209	153628946	+	0	0	0	0	0	1
chrX	153628211	153629093	+	0	1	0	0	0	0
chrX	153628212	153629077	+	0	1	0	0	0	0
chrX	153628229	153628887	+	0	0	0	1	0	0
chrX	153628261	153629145	+	0	0	0	0	0	1
chrX	153628444	153628773	+	0	0	0	0	0	1
chrX	153688802	153689217	+	0	0	0	1	0	0
chrX	153712436	153712617	-	0	0	1	0	0	0
chrX	153712724	153712995	-	0	0	0	0	1	0
chrX	153743778	153744083	-	0	1	0	0	0	0
chrX	153762603	153763454	-	0	0	0	1	0	0
chrX	153906153	153906559	-	1	0	0	0	0	0
chrX	153914639	153914834	-	0	0	0	1	0	0
chrX	153924192	153928334	-	0	0	0	1	0	0
chrX	153948316	153948675	-	0	1	0	0	0	0
chrX	153949887	153950449	-	0	1	0	0	0	0
chrX	153958895	153959274	-	1	0	0	0	0	0
chrX	153974931	153975288	-	0	1	0	0	0	0
chrX	153995705	153995920	+	0	1	0	0	0	0
chrX	153996577	153997585	+	0	0	1	0	0	0
chrX	153997685	153997934	+	0	1	0	0	0	0
chrX	154001420	154002970	+	0	1	0	0	0	0
chrX	154005405	154005652	+	0	0	0	1	0	0
chrX	154014607	154018292	-	0	0	0	0	0	1
chrX	154017470	154018157	-	0	0	1	0	0	0
chrX	154018229	154020560	-	0	1	0	1	2	0
chrX	154019551	154019903	-	0	0	0	1	0	0
chrX	154030758	154030953	-	1	0	0	0	0	0
chrX	154065210	154065364	-	1	0	0	0	0	0
chrX	154292332	154292960	+	1	0	0	0	0	0
chrX	154295456	154296274	-	0	1	0	0	0	0
chrX	154344332	154348443	+	0	1	0	0	0	0
chrX	154446872	154447205	+	1	0	0	0	0	0
chrX	154450694	154450944	+	0	0	1	0	0	0
chrX	154460760	154460983	+	0	1	0	0	0	0
chrX	154467141	154467494	+	1	0	0	0	0	0
chrX	154467253	154467719	+	1	0	0	0	0	0
chrX	154506911	154507109	-	0	0	0	0	0	1
chrX	154514721	154515018	-	1	0	0	0	0	0
chrX	154566772	154567224	+	0	1	0	0	0	0
chrX	154643173	154643363	-	0	0	0	1	0	0
chrX	154736559	154766779	-	0	0	0	0	0	1
chrX	154744762	154745132	-	0	1	0	0	0	0
chrX	154775993	154776328	-	0	2	0	0	0	0
chrX	154781231	154782058	-	0	1	0	0	0	0
chrX	155253126	155253754	+	0	0	0	0	1	0
chrY	150834	158321	+	0	0	0	0	0	1
chrY	170756	170918	-	0	0	0	0	1	0
chrY	272140	273067	-	0	0	2	1	0	0
chrY	281363	281612	-	0	0	0	1	0	0
chrY	1451777	1454028	-	0	1	0	0	0	0
chrY	1454933	1455321	-	0	1	0	0	0	0
chrY	1455148	1458342	-	0	0	0	1	0	0
chrY	1455180	1455366	-	0	0	0	1	0	0
chrY	1455213	1455433	-	0	0	0	1	0	0
chrY	1455410	1458154	-	0	1	0	0	0	0
chrY	1455610	1458287	-	0	1	0	0	0	0
chrY	1458326	1460864	-	0	0	0	1	0	0
chrY	1559846	1560450	-	0	1	0	0	0	0
chrY	1592558	1593038	-	0	0	1	0	0	0
chrY	1595327	1595569	-	0	0	0	0	1	0
chrY	1596127	1596268	-	0	1	0	0	0	0
chrY	2079045	2079470	-	0	0	1	0	0	0
chrY	2203809	2204136	-	1	0	0	0	0	0
chrY	2220403	2221098	-	1	0	0	0	0	0
chrY	2243965	2244783	-	0	0	1	0	0	0
chrY	2277173	2277722	-	1	0	0	0	0	0
chrY	2591724	2592330	+	0	0	1	0	0	0
chrY	2712228	2713783	+	0	1	0	0	0	0
chrY	2720884	2721320	+	0	0	0	1	0	0
chrY	2722889	2723390	+	0	0	0	0	0	1
chrY	2723615	2724139	+	0	0	0	1	0	0
chrY	2749265	2750341	+	0	0	0	1	0	0
chrY	2771193	2771468	+	0	1	0	0	0	0
chrY	2804806	2805059	+	0	0	0	0	0	1
chrY	2821536	2821685	+	0	1	0	0	0	0
chrY	2821950	2829687	+	3	1	1	1	0	2
chrY	2829115	2829687	+	0	0	0	0	1	1
chrY	2829739	2830070	+	0	0	0	1	0	0
chrY	2848849	2849184	+	0	0	0	1	0	0
chrY	2880639	2880857	+	0	0	0	1	0	0
chrY	2886782	2887084	+	0	0	0	0	1	0
chrY	2921807	2922203	+	0	1	0	0	0	0
chrY	2921823	2922154	+	0	0	0	1	0	0
chrY	2924184	2924617	+	0	0	1	0	0	0
chrY	2925971	2926242	+	0	1	0	0	0	0
chrY	2943569	2944037	+	0	1	0	0	0	0
chrY	2946388	2947180	+	0	1	0	0	0	0
chrY	2947325	2970235	+	0	0	0	0	0	1
chrY	2950189	2950833	+	1	0	0	0	0	0
chrY	2950506	2951472	+	1	0	0	0	0	0
chrY	2959734	2960864	+	1	0	0	0	0	0
chrY	2969853	2970849	+	0	0	0	0	1	0
chrY	2993057	2993535	+	0	0	0	1	0	0
chrY	2994679	2995085	+	1	0	0	0	0	0
chrY	2997633	3001199	+	0	0	0	0	0	1
chrY	3018399	3018686	+	0	1	0	0	0	0
chrY	6641021	6641190	+	1	0	0	0	0	0
chrY	6838700	6838963	+	0	0	0	1	0	0
chrY	7172046	7194907	+	0	0	0	0	1	0
chrY	7180533	7194210	+	0	1	0	0	0	0
chrY	7197800	7198179	+	0	0	0	0	1	0
chrY	7209156	7239930	+	0	0	0	1	0	0
chrY	7224213	7224801	+	0	1	0	0	0	0
chrY	7241847	7243261	+	1	0	0	0	0	0
chrY	7244304	7244983	+	0	1	0	0	0	0
chrY	7841701	7841983	-	0	0	0	0	1	0
chrY	14655152	14656694	+	0	0	1	0	0	0
chrY	14657221	14657746	+	0	0	0	1	0	0
chrY	14689352	14689648	+	0	0	1	0	0	0
chrY	14698155	14699505	+	1	0	0	0	0	0
chrY	14699037	14701688	+	0	1	0	0	0	0
chrY	14712026	14714848	+	0	0	1	0	0	0
chrY	14713291	14713622	+	0	0	0	0	0	1
chrY	14726999	14729203	+	0	0	1	0	0	0
chrY	14729091	14730047	-	0	0	0	1	0	0
chrY	14735519	14736067	+	0	0	0	1	0	0
chrY	14740912	14741290	+	0	0	1	0	0	0
chrY	14743973	14744871	+	1	0	0	0	0	0
chrY	14754591	14754942	+	0	0	1	0	0	0
chrY	14763298	14765580	+	0	1	0	0	0	0
chrY	14764977	14765471	+	0	0	1	0	0	0
chrY	14788516	14789307	+	0	1	0	0	0	0
chrY	14789912	14790875	+	0	0	0	1	0	0
chrY	14802255	14821476	+	0	0	1	0	0	0
chrY	15017756	15018557	+	0	0	0	0	1	0
chrY	15019103	15019386	+	0	0	0	0	1	0
chrY	15021271	15024974	+	0	1	0	0	0	2
chrY	15030256	15030429	+	1	0	0	0	0	0
chrY	15030884	15031291	+	0	0	0	0	1	0
chrY	15031435	15031860	+	0	0	0	0	1	0
chrY	15328101	15328640	-	0	1	0	0	0	0
chrY	15347626	15359958	-	0	0	0	1	0	0
chrY	15355181	15355495	-	0	0	1	0	0	0
chrY	15362897	15481229	-	0	0	1	0	0	0
chrY	15368868	15369495	-	0	0	0	0	1	0
chrY	15386751	15386937	-	0	1	0	0	0	0
chrY	15393459	15393780	-	0	0	0	0	0	2
chrY	15407432	15407978	-	0	0	1	0	0	0
chrY	15407660	15409241	-	0	0	0	0	1	0
chrY	15409587	15448215	-	0	0	0	1	0	0
chrY	15414445	15414659	-	0	0	1	0	0	0
chrY	15431086	15433360	-	0	1	0	0	0	0
chrY	15433222	15433750	-	0	0	1	0	0	0
chrY	15447401	15447808	-	1	0	0	0	0	0
chrY	15458414	15459039	-	0	0	0	0	0	1
chrY	15466883	15481229	-	0	1	0	0	0	0
chrY	15470133	15470584	-	0	0	1	0	0	0
chrY	15560526	15582086	-	0	0	0	0	0	1
chrY	15578526	15579101	-	0	0	1	0	0	0
chrY	15935604	15936058	+	0	1	0	0	0	0
chrY	15955158	15955429	+	0	0	0	1	0	0
chrY	17362521	17362651	+	0	0	1	0	0	0
chrY	21044099	21045491	-	0	1	0	0	0	0
chrY	21051367	21051726	-	0	0	1	0	0	0
chrY	21094629	21095361	-	0	0	0	1	0	0
chrY	21147083	21147287	-	0	0	0	0	0	2
chrY	21158003	21158228	-	0	0	0	1	0	0
chrY	21173348	21173590	-	0	0	0	1	0	0
chrY	21201417	21210798	-	0	0	0	0	0	1
chrY	21203256	21207174	-	0	0	1	0	0	0
chrY	21203256	21230684	-	0	1	0	2	1	0
chrY	21218490	21218802	-	0	0	0	0	1	0
chrY	21223799	21224131	-	0	0	0	1	0	0
chrY	21738293	21738619	+	1	0	0	0	0	0
chrY	21739002	21739814	+	0	0	0	0	1	0
chrY	21749096	21749393	+	0	4	1	1	0	0
chrY	21751043	21751309	+	1	0	0	0	0	0
chrY	21751407	21761717	+	0	1	0	0	0	0
chrY	21751955	21752391	+	0	0	1	0	0	0
chrY	21754733	21755493	+	1	0	0	0	0	0
chrY	21875558	21875766	-	0	1	0	0	0	0
chrY	21885120	21885565	-	0	1	0	0	0	0
chrY	21892313	21892551	-	0	0	1	0	0	0
chrY	21893172	21893475	-	1	0	0	0	0	0
chrY	21904144	21904874	-	0	0	0	0	1	0
chrY	21926604	21927086	+	0	0	0	1	0	0
chrY	22678490	22679318	-	0	0	0	1	0	0
chrY	22738327	22738796	+	1	0	0	0	0	0
chrY	22739319	22741304	+	1	0	0	0	0	0
chrY	22744788	22745847	+	0	0	1	0	0	0
chrY	22746528	22747277	+	0	0	0	0	0	1
chrY	23302344	23302996	+	0	0	0	0	0	1
chrY	23302662	23303036	+	0	1	0	0	0	0
chrY	23310460	23311058	+	0	0	1	0	0	0
chrY	23314713	23314923	+	0	0	0	0	0	1
chrY	23328923	23330047	-	0	0	0	0	0	1
chrY	23329750	23330809	+	0	0	1	0	0	0
chrY	23330800	23331228	+	1	0	0	0	0	0
chrY	23347275	23390345	+	0	0	0	0	0	1
chrY	23380331	23380705	+	0	0	0	1	0	0
chrY	23400874	23401037	-	0	0	0	1	0	0
chrY	23414862	23415157	-	0	0	1	0	0	0
chrY	23416467	23416659	+	0	0	0	1	0	0
chrY	23418471	23419094	+	0	0	1	0	0	0
chrY	23434401	23434791	+	0	1	0	0	0	0
chrY	28663729	28664782	+	0	0	0	1	0	0
chrY	59230782	59252550	+	1	0	0	0	0	0
chrY	59232836	59233356	+	0	1	0	0	0	0
